# Neuronal DNA repair reveals strategies to influence CRISPR editing outcomes

**DOI:** 10.1101/2024.06.25.600517

**Authors:** Gokul N Ramadoss, Samali J Namaganda, Jennifer R Hamilton, Rohit Sharma, Karena G Chow, Bria L Macklin, Mengyuan Sun, Jia-Cheng Liu, Christof Fellmann, Hannah L Watry, Julianne Jin, Barbara S Perez, Cindy R Sandoval Espinoza, Madeline P Matia, Serena H Lu, Luke M Judge, Andre Nussenzweig, Britt Adamson, Niren Murthy, Jennifer A Doudna, Martin Kampmann, Bruce R Conklin

**Affiliations:** Gladstone Institutes, San Francisco, CA, 94158, USA; Institute for Neurodegenerative Diseases, University of California, San Francisco, CA, 94158, USA; Innovative Genomics Institute, University of California, Berkeley, CA, 94720, USA; Department of Molecular & Cell Biology, University of California, Berkeley, CA, 94720, USA; Department of Bioengineering, University of California, Berkeley, CA, 94720, USA; Laboratory of Genome Integrity, National Cancer Institute, NIH, Bethesda, MD, 20892, USA; Department of Cellular & Molecular Pharmacology, University of California, San Francisco, CA, 94158, USA; Department of Pediatrics, University of California, San Francisco, CA, 94158, USA; Department of Molecular Biology, Princeton University, Princeton, NJ, 08544, USA; Lewis–Sigler Institute for Integrative Genomics, Princeton University, Princeton, NJ, 08544, USA; California Institute for Quantitative Biosciences, University of California, Berkeley, CA, 94720, USA; Howard Hughes Medical Institute, University of California, Berkeley, CA, 94720, USA; Department of Chemistry, University of California, Berkeley, CA, 94720, USA; MBIB Division, Lawrence Berkeley National Laboratory, Berkeley, CA, 94720, USA; Department of Biochemistry & Biophysics, University of California, San Francisco, CA, 94158, USA; Department of Medicine, University of California, San Francisco, CA, 94158, USA

## Abstract

Genome editing is poised to revolutionize treatment of genetic diseases, but poor understanding and control of DNA repair outcomes hinders its therapeutic potential. DNA repair is especially understudied in nondividing cells like neurons, which must withstand decades of DNA damage without replicating. This lack of knowledge limits the efficiency and precision of genome editing in clinically relevant cells. To address this, we used induced pluripotent stem cells (iPSCs) and iPSC-derived neurons to examine how postmitotic human neurons repair Cas9-induced DNA damage. We discovered that neurons can take weeks to fully resolve this damage, compared to just days in isogenic iPSCs. Furthermore, Cas9-treated neurons upregulated unexpected DNA repair genes, including factors canonically associated with replication. Manipulating this response with chemical or genetic perturbations allowed us to direct neuronal repair toward desired editing outcomes. By studying DNA repair in postmitotic human cells, we uncovered unforeseen challenges and opportunities for precise therapeutic editing.

## Supplemental Table 1 for "Neuronal DNA repair reveals strategies to influence CRISPR editing outcomes" (part 4 of 4)

### Sheet: vlp_ipsc_neuron_counts_forEdgeR (continued)
GeneName	iPSC_B2M1-1	iPSC_B2M1-2	iPSC_B2M1-3	iPSC_NEFL1-1	iPSC_NEFL1-2	iPSC_NEFL1-3	iPSC_NT1-1	iPSC_NT1-2	iPSC_NT1-3	iPSC_un-1	iPSC_un-2	iPSC_un-3	neuron_B2M1-1	neuron_B2M1-2	neuron_B2M1-3	neuron_NEFL1-1	neuron_NEFL1-2	neuron_NEFL1-3	neuron_NT1-1	neuron_NT1-2	neuron_NT1-3	neuron_un-1	neuron_un-2	neuron_un-3
RNA5SP102	0	0	0	0	0	0	0	0	0	0	0	0	0	0	0	0	0	0	0	0	0	0	0	0
RNA5SP103	0	0	0	0	0	0	0	0	0	0	0	0	0	0	0	0	0	0	0	0	0	0	0	0
RNA5SP104	0	0	0	0	0	0	0	0	0	0	0	0	0	0	0	0	0	0	0	0	0	0	0	0
RNA5SP105	0	0	0	0	0	0	0	0	0	0	0	0	0	0	0	0	0	0	0	0	0	0	0	0
RNA5SP106	0	0	0	0	0	0	0	1	0	0	0	0	0	0	0	0	0	0	0	0	0	0	0	0
RNA5SP107	0	0	0	0	0	0	0	0	0	0	0	0	0	0	0	0	0	0	0	0	0	0	0	0
RNA5SP108	0	0	0	0	0	0	0	0	0	0	0	0	0	0	0	0	0	0	0	0	0	0	0	0
RNA5SP109	0	0	0	0	0	0	0	0	0	0	0	0	0	0	0	0	0	0	0	0	0	0	0	0
RNA5SP110	0	0	0	0	0	1	0	0	0	0	0	0	0	0	0	0	0	0	0	0	0	0	0	0
RNA5SP111	0	0	0	0	0	0	0	0	0	0	0	0	0	0	0	0	0	0	0	0	0	0	0	0
RNA5SP112	0	0	0	0	0	0	0	0	0	0	1	0	0	0	2	0	0	0	0	0	0	2	1	5
RNA5SP113	0	0	0	0	0	0	0	0	0	0	0	0	0	0	0	0	0	0	0	0	0	0	0	0
RNA5SP114	0	0	0	0	0	0	0	0	0	0	0	0	0	0	0	0	0	0	0	0	0	0	0	0
RNA5SP115	0	0	0	0	0	0	0	0	0	0	1	0	0	0	0	0	0	0	0	0	0	0	0	0
RNA5SP116	0	0	0	0	0	0	0	0	0	0	0	0	0	0	0	0	0	0	0	0	0	0	0	0
RNA5SP117	0	0	0	0	0	0	0	0	0	0	0	0	0	0	0	0	0	0	0	0	0	0	0	0
RNA5SP118	0	0	0	0	0	0	0	0	0	0	0	0	0	0	0	0	0	0	0	0	0	0	0	0
RNA5SP119	0	0	0	0	0	0	0	0	0	0	0	0	0	0	0	0	0	0	0	0	0	0	0	0
RNA5SP120	0	4	1	1	0	1	0	0	0	0	4	5	0	0	0	3	0	0	0	0	0	0	0	0
RNA5SP121	0	0	0	0	0	0	0	0	0	0	0	0	0	0	0	0	0	0	0	0	0	0	0	0
RNA5SP122	0	0	0	0	0	0	0	0	0	0	0	0	0	0	0	0	0	0	0	0	0	0	0	0
RNA5SP123	1	3	9	2	4	0	3	4	10	9	11	4	4	1	8	4	6	13	6	5	1	8	6	4
RNA5SP124	0	0	0	0	0	0	0	0	0	0	0	0	0	0	0	0	0	0	0	0	0	0	0	0
RNA5SP125	0	0	0	0	0	0	0	0	0	0	0	0	0	0	0	0	0	0	0	0	0	0	0	0
RNA5SP126	0	0	0	0	0	0	0	0	0	0	0	0	0	0	0	0	0	0	0	0	0	0	0	0
RNA5SP127	0	0	0	0	0	0	0	0	0	0	0	0	0	0	0	0	0	0	0	0	0	0	0	0
RNA5SP128	0	0	0	0	0	0	0	0	0	0	0	0	0	0	0	0	0	0	0	0	0	0	0	0
RNA5SP129	0	0	0	0	0	0	0	0	0	0	0	0	0	0	1	0	0	0	0	0	0	0	0	0
RNA5SP130	0	0	2	0	0	0	0	0	1	0	0	2	0	0	0	0	0	0	0	0	0	0	0	0
RNA5SP131	0	0	0	0	0	1	0	2	0	0	0	0	0	0	0	0	0	0	0	0	0	0	0	0
RNA5SP132	0	0	0	0	0	0	0	0	0	0	0	0	0	0	0	0	0	0	0	0	0	0	0	0
RNA5SP133	0	0	0	0	0	0	0	0	0	0	0	0	0	0	0	0	0	0	0	0	0	0	0	0
RNA5SP134	0	0	0	0	0	0	0	0	0	0	0	0	0	0	0	0	0	0	0	0	0	0	0	0
RNA5SP135	0	0	0	0	0	0	0	0	0	0	0	0	0	0	0	0	0	0	0	0	0	0	0	0
RNA5SP136	0	0	0	0	0	0	0	0	0	0	0	0	0	0	0	0	0	0	0	0	0	0	0	0
RNA5SP137	0	0	0	0	0	0	0	0	0	0	0	0	0	0	0	0	0	0	0	0	0	0	0	0
RNA5SP138	0	0	0	0	0	0	0	0	0	0	0	0	0	0	0	0	0	0	0	0	0	0	0	0
RNA5SP139	0	0	0	0	0	0	0	0	0	0	0	0	0	0	0	0	0	0	0	0	0	0	0	0
RNA5SP140	0	0	0	0	0	0	0	0	0	0	0	0	0	0	0	0	0	0	0	0	0	0	0	0
RNA5SP141	69	79	79	33	36	33	51	64	80	82	54	44	0	2	0	1	2	4	2	2	1	2	1	0
RNA5SP142	0	0	0	0	0	0	0	0	0	0	0	0	0	0	0	0	0	0	0	0	0	0	0	0
RNA5SP143	0	0	0	0	0	0	0	0	0	0	0	0	0	0	0	0	0	0	0	0	0	0	0	0
RNA5SP144	0	0	0	0	0	0	0	0	0	0	0	0	0	0	0	0	0	0	0	0	0	0	0	0
RNA5SP145	0	0	0	0	3	0	0	0	0	0	1	4	0	0	1	0	0	0	0	2	0	0	1	0
RNA5SP146	0	0	0	0	0	0	0	0	0	2	0	0	0	0	0	0	0	0	0	0	0	0	0	0
RNA5SP147	0	0	0	0	0	0	0	0	0	0	0	0	0	0	0	0	0	0	0	0	0	0	0	0
RNA5SP148	0	0	0	0	0	0	0	0	0	0	0	0	0	0	0	0	0	0	0	0	0	0	0	0
RNA5SP149	3	1	6	1	2	4	3	2	2	4	0	0	0	0	0	0	0	0	0	0	0	0	0	0
RNA5SP150	0	0	0	0	0	0	0	0	0	0	0	0	0	0	0	0	0	0	0	0	0	0	0	0
RNA5SP151	0	0	0	0	0	0	0	0	2	0	0	0	0	0	0	0	0	0	0	0	0	0	0	0
RNA5SP152	0	0	0	0	1	0	0	0	1	0	0	0	0	0	0	0	0	0	0	0	0	0	0	0
RNA5SP153	0	0	0	0	0	0	0	0	0	0	0	0	0	0	0	0	0	0	0	0	0	0	0	0
RNA5SP154	0	0	0	0	0	0	0	0	0	0	0	0	0	0	0	0	0	0	0	0	0	0	0	0
RNA5SP155	0	0	0	0	0	0	0	0	0	0	0	0	0	0	0	0	0	0	0	0	0	0	0	0
RNA5SP156	0	0	0	0	0	0	0	0	0	0	0	0	0	0	0	0	0	0	0	0	0	0	0	0
RNA5SP157	0	0	0	0	0	0	0	0	0	0	0	0	0	0	0	0	0	0	0	0	0	0	0	0
RNA5SP158	0	0	0	0	0	0	0	0	0	0	0	0	0	0	0	0	0	0	0	0	0	0	0	0
RNA5SP159	0	0	0	0	0	0	0	0	0	0	0	0	0	0	0	0	0	0	0	0	0	0	0	0
RNA5SP160	0	0	0	0	0	0	0	0	0	0	0	0	0	0	0	0	0	0	0	0	0	0	0	0
RNA5SP161	0	0	0	0	0	0	0	0	0	0	0	1	0	0	0	0	0	0	0	0	0	0	0	0
RNA5SP162	0	0	0	0	0	0	0	0	0	0	0	0	0	0	0	0	0	0	0	0	0	0	0	0
RNA5SP163	0	0	0	0	0	0	0	0	0	0	0	0	0	0	0	0	0	0	0	0	0	0	0	0
RNA5SP164	0	1	1	0	0	0	0	0	0	0	0	0	0	0	0	0	0	0	0	0	0	0	0	0
RNA5SP165	0	0	0	0	0	0	0	0	0	0	0	0	0	0	0	0	0	0	0	0	0	0	0	0
RNA5SP166	55	37	93	18	51	26	24	26	25	40	43	18	3	0	0	2	2	3	0	0	1	0	0	0
RNA5SP167	0	0	0	3	1	0	0	0	0	0	0	0	0	0	0	0	0	0	0	0	0	0	0	0
RNA5SP168	0	0	0	0	0	0	0	0	0	0	0	0	0	0	0	0	0	0	0	0	0	0	0	0
RNA5SP169	0	0	0	0	0	0	0	0	0	0	0	0	0	0	0	0	0	0	0	0	0	0	0	0
RNA5SP170	0	0	0	0	0	0	0	0	0	0	0	0	0	0	0	0	0	0	0	0	0	0	0	0
RNA5SP171	0	0	0	0	0	0	0	0	0	0	0	0	0	0	0	0	0	0	0	0	0	0	0	0
RNA5SP172	0	0	0	0	0	0	0	0	0	0	0	0	0	0	0	0	0	0	0	0	0	0	0	0
RNA5SP173	0	0	0	0	0	0	0	0	0	0	0	0	0	0	0	0	0	0	0	0	0	0	0	0
RNA5SP174	0	0	0	0	0	0	0	0	0	0	0	0	0	0	0	0	0	0	0	0	0	0	0	0
RNA5SP175	0	0	0	0	0	0	0	0	0	0	0	0	0	0	0	0	0	0	0	0	0	0	0	0
RNA5SP176	0	0	0	0	0	0	0	0	0	1	0	0	0	0	0	0	0	0	0	0	0	0	0	0
RNA5SP177	16	10	24	3	11	8	3	5	5	4	4	3	0	0	0	0	2	0	0	0	0	0	0	0
RNA5SP178	0	0	0	0	0	0	0	0	0	0	0	0	0	0	0	0	0	0	0	0	0	0	0	0
RNA5SP179	0	0	0	0	0	0	0	0	0	0	0	0	0	0	0	0	0	0	0	0	0	0	0	0
RNA5SP18	0	0	0	0	0	0	0	0	0	0	0	0	0	0	0	0	0	0	0	0	0	0	0	0
RNA5SP180	0	0	0	0	0	1	0	0	0	0	0	0	2	0	3	0	4	1	12	4	4	5	0	6
RNA5SP181	0	0	0	0	0	0	0	0	0	0	0	0	0	0	0	0	0	0	0	0	0	0	0	0
RNA5SP182	0	0	0	0	0	0	0	0	0	0	0	0	0	0	0	0	0	0	0	0	0	0	0	0
RNA5SP183	0	0	0	0	0	0	0	0	0	0	0	0	0	0	0	0	0	0	0	0	0	0	0	0
RNA5SP184	0	0	0	0	0	0	0	0	0	0	0	0	0	0	0	0	0	0	0	0	0	0	0	0
RNA5SP185	0	0	0	0	0	0	0	0	0	0	0	0	0	0	0	0	0	0	0	0	0	0	0	0
RNA5SP186	0	0	0	0	0	0	0	0	0	0	0	0	0	0	0	0	0	0	0	0	0	0	0	0
RNA5SP187	0	0	0	0	0	0	0	0	0	0	0	0	0	0	0	0	0	0	0	0	0	0	0	0
RNA5SP188	0	0	0	0	0	0	0	0	0	0	0	0	0	0	0	0	0	0	0	0	0	0	0	0
RNA5SP189	0	0	0	0	0	0	0	0	0	0	0	0	0	0	0	0	0	0	0	0	0	0	0	0
RNA5SP19	2	0	1	0	0	0	0	0	0	0	0	0	0	0	0	0	0	0	0	0	0	0	0	0
RNA5SP190	0	0	0	0	0	0	0	0	0	2	0	0	0	0	0	0	0	0	0	0	0	0	0	0
RNA5SP191	2	0	2	2	0	0	2	0	1	0	0	1	0	0	0	0	0	0	0	0	0	0	0	0
RNA5SP192	0	0	0	0	0	0	0	0	0	0	0	0	0	0	0	0	0	0	0	0	0	0	0	0
RNA5SP193	0	0	0	0	0	0	0	0	0	0	0	0	0	0	0	0	0	0	0	0	0	0	0	0
RNA5SP194	0	0	0	1	0	0	0	2	2	0	0	0	0	0	2	0	1	0	0	0	0	0	2	0
RNA5SP195	0	1	0	1	0	1	1	1	0	2	1	0	0	1	1	1	0	1	0	2	1	0	0	2
RNA5SP196	0	0	0	0	0	0	0	0	0	0	0	0	0	0	0	0	0	0	0	0	0	0	0	0
RNA5SP197	0	0	0	0	0	0	0	0	0	0	0	0	0	0	0	0	0	0	0	0	0	0	0	0
RNA5SP198	0	0	0	0	0	0	0	0	0	0	0	0	0	0	0	0	0	0	0	0	0	0	0	0
RNA5SP199	0	0	0	0	0	0	0	0	0	0	0	0	0	0	0	0	0	0	0	0	0	0	0	0
RNA5SP20	0	0	0	0	0	0	0	0	0	0	0	0	0	0	0	0	0	0	0	0	0	0	0	0
RNA5SP200	0	0	0	0	0	0	0	0	0	0	0	0	0	0	0	0	0	0	0	0	0	0	0	0
RNA5SP201	0	0	0	0	0	0	0	0	0	0	0	0	0	0	0	0	0	0	0	0	0	0	0	0
RNA5SP202	21	18	42	13	11	9	12	19	18	14	4	16	18	43	12	7	12	10	30	34	31	2	2	2
RNA5SP203	0	0	0	0	0	0	0	0	0	0	0	0	0	0	0	0	0	0	0	0	0	0	0	0
RNA5SP204	0	1	0	0	0	0	0	0	1	0	0	0	0	0	0	0	0	0	0	0	0	0	0	0
RNA5SP205	0	0	0	0	0	0	0	0	0	0	0	0	0	0	0	0	0	0	0	0	0	0	0	0
RNA5SP206	0	0	0	0	0	0	0	0	2	0	0	0	0	0	0	0	0	0	0	0	0	0	0	0
RNA5SP207	0	0	0	0	0	0	0	0	0	0	0	0	0	0	0	0	0	0	0	0	0	0	0	0
RNA5SP208	0	0	0	0	0	0	0	0	0	0	0	0	0	0	0	0	0	0	0	0	0	0	0	0
RNA5SP209	0	0	0	0	0	0	0	0	0	0	0	0	0	0	0	0	0	0	0	0	0	0	0	0
RNA5SP21	0	0	0	0	0	0	0	0	0	0	0	0	0	0	0	0	0	0	0	0	0	0	0	0
RNA5SP210	0	0	0	0	0	0	0	0	0	0	0	0	0	0	0	0	0	0	0	0	0	0	0	0
RNA5SP211	0	0	0	0	0	0	0	0	0	0	0	0	0	0	0	0	0	0	0	0	0	0	0	0
RNA5SP212	0	0	0	0	0	0	0	0	0	0	0	0	0	0	0	0	0	0	0	0	0	0	0	0
RNA5SP213	0	0	0	0	0	0	0	0	0	0	0	0	0	0	0	0	0	0	0	0	0	0	0	0
RNA5SP214	0	0	0	0	0	0	0	0	0	0	0	0	0	0	0	0	0	0	0	0	0	0	0	0
RNA5SP215	0	0	0	0	0	0	0	0	0	0	0	0	0	0	0	0	0	0	0	0	0	0	0	0
RNA5SP216	0	0	0	0	0	0	0	0	0	0	0	0	0	0	0	0	0	0	0	0	0	0	0	0
RNA5SP217	3	0	4	0	3	0	2	3	0	3	1	1	0	0	0	0	0	0	1	0	0	3	0	1
RNA5SP218	0	2	0	0	0	0	2	0	0	1	0	0	0	0	0	0	0	0	0	0	0	0	0	0
RNA5SP219	0	0	0	0	0	0	0	0	0	0	0	0	0	0	0	0	0	0	0	0	0	0	0	0
RNA5SP22	0	0	0	0	0	0	0	0	0	0	0	0	0	0	2	0	0	0	0	0	0	0	0	0
RNA5SP220	0	0	0	0	0	0	0	0	0	0	0	0	0	0	0	0	0	0	0	0	0	0	0	0
RNA5SP221	1	2	2	0	6	4	2	5	4	2	4	1	5	3	1	0	0	0	0	0	4	1	2	0
RNA5SP222	0	0	0	0	0	0	0	0	0	0	0	0	0	0	0	0	0	0	0	0	0	0	0	0
RNA5SP223	3	1	0	0	0	0	0	0	0	0	0	0	0	0	0	0	0	0	0	0	0	0	0	0
RNA5SP224	0	0	0	0	0	0	0	0	0	0	0	0	0	0	0	0	0	0	0	0	0	0	0	0
RNA5SP225	0	0	0	0	0	0	0	0	1	0	0	0	0	0	0	0	0	0	0	0	2	0	0	0
RNA5SP226	0	1	8	1	2	0	0	1	2	5	0	2	0	0	0	0	0	0	0	0	0	0	0	0
RNA5SP227	0	0	0	0	0	0	0	0	0	0	0	0	0	0	0	0	0	0	0	0	0	0	0	0
RNA5SP228	0	0	0	0	0	0	1	0	0	0	0	0	0	0	0	0	0	0	0	0	0	0	0	0
RNA5SP229	0	0	0	0	0	0	0	0	0	0	0	0	0	0	0	0	0	0	0	0	0	2	0	1
RNA5SP23	0	0	0	0	0	0	0	0	0	0	0	0	0	0	0	0	0	0	0	0	0	0	0	0
RNA5SP230	0	0	0	0	0	0	0	0	0	0	0	0	0	0	0	0	0	0	0	0	0	0	0	0
RNA5SP231	0	0	0	0	0	0	0	0	0	0	0	0	0	0	0	0	0	0	0	0	0	0	0	0
RNA5SP232	0	0	0	0	0	0	0	0	0	0	0	0	0	0	0	0	0	0	0	0	0	0	0	0
RNA5SP233	0	0	0	0	0	0	0	0	0	0	0	0	0	0	0	0	0	0	0	0	0	0	0	0
RNA5SP234	0	0	0	0	0	0	0	0	0	0	0	0	0	0	0	0	0	0	0	0	0	0	0	0
RNA5SP235	0	0	0	0	0	0	0	0	0	0	0	0	0	0	0	0	0	0	0	0	0	0	0	0
RNA5SP236	0	0	0	0	0	0	0	0	0	0	0	0	0	0	0	0	0	0	0	0	0	0	0	0
RNA5SP237	0	0	0	0	0	0	0	0	0	0	0	0	0	0	0	0	0	0	0	0	0	0	0	0
RNA5SP238	0	0	0	0	0	0	3	0	0	0	0	2	0	0	0	0	0	0	0	0	0	0	0	0
RNA5SP239	0	0	0	0	0	0	0	0	0	0	0	0	0	0	0	0	0	0	0	0	0	0	0	0
RNA5SP24	0	0	0	0	0	0	0	0	0	0	0	0	0	0	0	0	0	0	0	0	0	0	0	0
RNA5SP240	0	0	0	0	0	0	0	0	0	0	0	0	0	0	0	0	0	0	0	0	0	0	0	0
RNA5SP241	0	0	0	0	0	0	0	0	0	0	0	0	0	0	0	0	0	0	0	0	0	0	0	0
RNA5SP242	0	0	1	0	0	0	0	0	0	0	0	0	0	0	0	0	0	0	0	0	0	0	0	0
RNA5SP243	0	0	0	0	0	0	0	0	0	0	0	0	0	0	0	0	0	0	0	0	0	0	0	0
RNA5SP244	0	0	0	0	0	0	0	0	0	0	0	0	0	0	0	0	0	0	0	0	0	0	0	0
RNA5SP245	0	0	0	0	0	0	0	0	0	0	0	0	0	0	0	0	0	0	0	0	0	0	0	0
RNA5SP246	0	0	3	0	0	0	1	0	0	0	0	0	0	0	0	2	0	3	0	0	0	1	0	3
RNA5SP247	0	0	0	1	1	1	0	0	1	0	1	2	0	0	0	0	0	0	0	0	0	0	0	0
RNA5SP248	0	0	0	0	0	0	0	0	0	0	0	0	0	0	0	0	0	0	0	0	0	0	0	0
RNA5SP249	0	0	0	0	0	0	0	0	0	0	0	0	0	0	0	0	0	0	0	0	0	0	0	0
RNA5SP25	0	0	0	0	0	0	0	0	0	0	0	0	0	0	0	0	0	0	0	0	0	0	1	0
RNA5SP251	0	0	0	0	0	0	0	0	0	0	0	0	0	0	0	0	0	0	0	0	0	0	0	0
RNA5SP252	3	1	0	0	5	1	0	3	0	2	2	2	0	0	0	0	0	0	0	1	0	0	1	0
RNA5SP253	0	0	0	0	0	0	0	0	0	0	0	0	0	0	0	0	0	0	0	0	0	0	0	0
RNA5SP254	0	0	0	0	0	0	0	0	0	0	0	0	0	0	0	0	0	0	0	0	0	0	0	0
RNA5SP255	3	1	7	3	4	2	1	0	2	1	0	2	0	0	0	0	0	0	0	0	0	0	0	0
RNA5SP256	0	0	0	0	0	0	0	0	0	0	0	0	0	0	0	0	0	0	0	0	0	0	0	0
RNA5SP257	0	0	0	0	0	0	0	0	0	0	0	0	0	0	0	0	0	0	0	0	0	0	0	0
RNA5SP258	0	0	0	0	0	0	0	0	0	0	0	0	0	0	0	0	0	0	0	0	0	0	0	0
RNA5SP259	0	0	0	0	0	0	0	0	0	0	0	0	0	3	0	0	0	0	0	0	0	0	0	0
RNA5SP26	0	0	0	0	0	0	0	0	0	0	0	0	0	0	0	0	0	0	0	0	0	0	0	0
RNA5SP260	0	0	0	0	0	0	0	1	0	0	0	0	0	0	0	0	0	0	0	0	0	0	0	0
RNA5SP261	0	0	0	0	0	0	0	0	0	0	0	0	0	0	0	0	0	0	0	0	0	0	0	0
RNA5SP262	0	0	0	0	0	0	0	0	0	0	0	0	0	0	0	0	0	0	0	0	0	0	0	0
RNA5SP263	0	0	1	0	0	0	0	0	0	0	0	0	0	0	0	0	0	0	0	0	0	0	0	0
RNA5SP264	0	0	0	0	0	0	0	0	0	0	0	0	0	0	0	0	0	0	0	0	0	0	0	0
RNA5SP265	0	0	0	0	0	0	0	0	0	0	0	0	0	0	0	0	0	0	0	0	0	0	0	0
RNA5SP266	0	0	0	0	0	0	0	0	0	0	0	0	0	0	0	0	0	0	0	0	0	0	0	0
RNA5SP267	0	0	0	0	0	0	0	0	0	0	0	0	0	0	0	0	0	0	0	0	0	0	0	0
RNA5SP268	0	0	0	0	0	0	0	0	0	0	0	0	0	0	0	0	0	0	0	0	0	0	0	0
RNA5SP269	0	0	0	0	0	0	0	0	0	0	0	0	0	0	0	0	0	0	0	0	0	0	0	0
RNA5SP27	0	0	0	0	0	0	0	0	0	0	0	0	0	0	0	0	0	0	0	0	0	0	0	0
RNA5SP270	0	0	0	0	0	0	0	0	0	0	0	0	0	0	0	0	0	0	0	0	0	0	0	0
RNA5SP271	0	0	0	0	0	0	0	1	0	0	0	0	0	0	0	0	0	0	0	0	0	0	0	0
RNA5SP272	0	0	0	0	0	0	0	0	0	0	0	0	0	0	0	0	0	0	0	0	0	0	0	0
RNA5SP273	0	0	0	0	0	0	0	2	0	0	0	0	0	0	0	0	0	0	0	0	0	0	0	0
RNA5SP274	0	0	0	0	0	0	0	0	0	0	0	0	0	0	0	0	0	0	0	0	0	0	0	0
RNA5SP275	0	0	0	0	0	0	0	0	0	0	0	0	0	0	0	0	0	0	0	0	0	0	0	0
RNA5SP276	0	0	0	0	0	0	0	0	0	0	0	0	0	0	0	0	0	0	0	0	0	0	0	0
RNA5SP277	0	0	0	0	0	0	0	0	0	0	0	0	0	0	0	0	0	0	0	0	0	0	0	0
RNA5SP278	0	0	0	0	0	0	0	0	0	0	0	0	0	3	0	0	0	0	0	0	0	0	0	0
RNA5SP279	0	0	0	0	0	0	0	0	0	0	0	0	0	0	0	0	0	0	0	0	0	0	0	0
RNA5SP28	0	0	0	0	0	0	0	0	0	0	0	0	0	0	0	0	0	0	0	0	0	0	0	0
RNA5SP280	0	0	0	0	0	0	0	0	0	0	0	0	0	0	0	0	0	0	0	0	0	0	0	0
RNA5SP281	0	0	0	0	0	0	0	0	0	0	0	0	0	0	0	0	0	0	0	0	0	0	0	0
RNA5SP282	0	0	0	0	0	0	0	0	0	0	0	0	0	0	1	3	0	0	0	0	0	2	0	2
RNA5SP283	0	0	0	0	0	0	0	0	0	0	0	0	0	0	0	0	0	0	0	0	0	0	0	0
RNA5SP284	0	0	0	1	0	0	1	0	0	0	0	0	0	0	0	0	0	0	0	0	0	0	0	0
RNA5SP285	0	0	0	0	0	0	0	0	0	0	0	0	0	0	0	0	0	0	0	0	0	0	0	0
RNA5SP286	0	0	0	0	0	0	0	0	0	0	0	0	0	0	0	0	0	0	0	0	0	0	0	0
RNA5SP287	0	0	0	0	0	0	0	0	0	0	0	0	0	0	0	0	0	0	0	0	0	0	0	0
RNA5SP288	0	0	0	0	0	0	0	0	1	0	0	0	0	0	0	0	0	0	1	0	0	0	0	0
RNA5SP289	0	0	0	0	0	0	0	0	0	0	0	0	0	0	0	0	0	0	0	0	0	0	0	0
RNA5SP29	0	0	5	0	0	1	0	0	0	0	2	0	0	0	0	0	0	0	0	0	0	0	0	0
RNA5SP290	2	0	0	0	0	0	0	0	0	0	0	0	0	0	0	0	0	0	0	0	0	0	0	0
RNA5SP291	0	0	0	0	0	0	0	0	0	0	0	0	0	0	0	0	0	0	0	0	0	0	0	0
RNA5SP292	0	0	0	0	0	0	0	0	0	0	0	0	0	0	0	0	0	0	0	0	0	0	0	0
RNA5SP293	0	0	0	0	0	0	0	0	0	0	0	0	0	0	0	0	0	0	0	0	0	0	0	0
RNA5SP294	0	0	0	0	0	0	0	0	0	0	0	0	0	0	0	0	0	0	0	0	0	0	0	0
RNA5SP295	0	0	0	0	0	0	0	0	0	0	0	0	0	0	0	0	0	0	0	0	0	0	0	0
RNA5SP296	0	0	0	0	0	0	0	0	0	0	0	0	0	0	0	0	0	0	0	0	0	0	0	0
RNA5SP297	0	0	0	0	0	0	0	0	0	0	0	0	0	0	0	0	0	0	0	0	0	0	0	0
RNA5SP298	0	0	0	0	0	0	0	0	0	0	0	0	0	0	0	0	0	0	0	0	0	0	0	0
RNA5SP299	9	16	22	1	6	9	5	9	5	7	9	5	0	0	0	0	0	0	0	0	0	0	0	0
RNA5SP30	0	0	0	0	0	0	0	0	0	0	0	0	0	0	0	0	0	0	0	0	0	0	0	0
RNA5SP300	0	0	0	0	0	0	0	0	0	0	0	0	0	0	0	0	0	0	0	0	0	0	0	0
RNA5SP301	0	1	0	0	0	1	0	0	0	0	0	0	0	0	2	0	0	0	0	0	0	0	0	0
RNA5SP302	0	0	0	0	0	0	0	0	0	0	0	0	0	0	0	0	0	0	0	0	0	0	0	0
RNA5SP303	0	0	0	0	0	0	0	0	0	0	0	0	0	0	0	0	0	0	0	0	0	0	0	0
RNA5SP304	73	60	141	56	61	97	61	93	86	169	110	75	16	31	15	27	33	36	23	29	27	17	10	22
RNA5SP305	0	0	0	0	0	0	0	0	0	0	0	0	0	0	0	0	0	0	0	0	0	0	0	0
RNA5SP306	0	0	0	0	0	0	0	0	0	0	0	0	0	0	0	0	0	0	0	0	0	0	0	0
RNA5SP307	0	0	0	0	0	0	0	0	0	0	0	0	0	0	0	0	0	0	5	0	0	0	0	0
RNA5SP308	0	0	0	0	0	0	0	0	0	0	0	0	0	0	0	0	0	0	0	0	0	0	0	0
RNA5SP309	0	0	0	0	0	0	0	0	0	0	0	0	0	0	0	0	0	0	0	0	0	0	0	0
RNA5SP31	0	2	0	0	0	0	0	0	0	0	0	0	0	0	0	0	0	0	0	0	0	0	0	0
RNA5SP310	0	0	0	0	0	0	0	0	0	0	0	0	0	0	0	0	0	0	0	0	0	0	0	0
RNA5SP311	0	0	0	0	0	0	0	0	0	0	0	0	0	0	0	0	0	0	0	0	0	0	0	0
RNA5SP312	0	0	0	0	0	0	0	0	0	0	0	0	0	0	0	0	0	0	0	0	0	0	0	0
RNA5SP315	0	0	0	0	0	0	0	0	0	0	0	0	0	0	0	0	0	0	0	0	0	0	0	0
RNA5SP317	0	0	0	0	0	0	0	0	0	0	0	0	0	0	0	0	0	0	0	0	0	0	0	0
RNA5SP318	3	8	7	4	10	3	2	4	6	3	0	0	0	0	0	0	0	0	0	0	0	0	0	0
RNA5SP319	0	0	0	0	0	0	0	0	0	0	0	0	0	0	0	0	0	0	0	0	0	0	0	0
RNA5SP320	0	0	0	0	0	0	0	0	0	0	0	0	0	0	0	0	0	0	0	0	0	0	0	0
RNA5SP321	0	0	0	0	0	0	0	0	0	0	0	0	0	0	0	0	0	0	0	0	0	0	0	0
RNA5SP322	0	0	2	0	0	0	0	0	0	0	0	0	0	0	0	0	0	0	0	0	0	0	0	0
RNA5SP323	0	1	0	0	0	0	0	0	0	0	0	0	0	0	0	0	0	0	0	0	0	0	0	0
RNA5SP324	0	0	0	0	0	0	0	0	0	0	0	0	0	0	0	0	0	0	0	0	0	0	0	0
RNA5SP325	0	0	0	0	0	0	0	0	0	0	0	0	0	0	0	0	0	0	0	0	0	0	0	0
RNA5SP326	0	0	0	0	0	0	0	0	0	0	0	0	0	0	0	0	0	0	0	0	0	0	0	0
RNA5SP327	0	0	0	0	0	0	0	0	0	0	0	0	0	0	0	0	0	0	0	0	0	0	0	0
RNA5SP328	0	0	0	0	0	0	0	0	0	0	0	0	0	0	0	0	0	0	0	0	0	0	0	0
RNA5SP329	0	0	0	0	0	0	0	0	0	3	0	1	0	0	0	0	0	0	0	0	0	0	0	0
RNA5SP33	0	0	0	0	0	0	0	0	0	0	0	0	0	0	0	0	0	0	0	0	0	0	0	0
RNA5SP330	0	0	0	0	0	0	0	0	0	0	0	0	0	0	0	0	0	0	0	0	0	0	0	0
RNA5SP331	0	0	0	0	0	0	0	0	0	0	0	0	0	0	0	0	0	0	0	0	0	0	0	0
RNA5SP332	0	0	0	0	0	0	0	0	0	0	0	0	0	0	0	0	0	0	0	0	0	0	0	0
RNA5SP333	0	0	0	0	0	0	0	0	0	0	0	0	0	0	0	0	0	0	0	0	0	0	0	0
RNA5SP334	0	0	0	0	0	0	0	0	0	0	0	0	0	0	0	0	0	0	0	0	0	0	0	0
RNA5SP335	0	3	2	3	1	0	0	1	0	1	2	1	0	1	0	0	0	0	0	0	1	0	0	0
RNA5SP336	0	0	0	0	0	0	0	0	0	0	0	0	0	0	0	0	0	0	0	0	0	0	0	0
RNA5SP337	0	0	0	0	0	0	0	0	0	0	0	0	0	0	0	0	0	0	0	0	0	0	0	0
RNA5SP338	0	0	0	0	0	0	0	0	0	0	0	0	0	0	0	0	0	0	0	0	0	0	0	0
RNA5SP339	0	0	0	0	0	0	0	0	0	0	0	0	0	0	0	0	0	0	0	0	0	0	0	0
RNA5SP34	0	0	0	0	0	0	0	0	0	0	0	0	0	0	0	0	0	0	0	0	0	0	0	0
RNA5SP340	0	0	0	0	0	0	0	0	0	0	0	0	1	0	0	0	0	0	0	1	0	0	0	0
RNA5SP341	0	0	0	0	0	0	0	0	0	0	0	0	0	0	0	0	0	0	0	0	0	0	0	0
RNA5SP342	0	0	0	0	0	0	0	0	0	0	0	0	0	0	0	0	0	0	0	0	0	0	0	0
RNA5SP343	0	2	0	0	0	0	1	2	0	1	1	2	0	0	0	0	0	0	0	0	3	0	0	0
RNA5SP344	0	0	0	0	0	0	0	0	0	0	0	0	0	0	0	0	0	0	0	0	0	0	0	0
RNA5SP345	0	0	0	0	0	0	0	0	0	1	0	0	0	0	0	0	0	0	0	0	0	0	0	0
RNA5SP346	0	0	0	0	0	0	0	0	0	0	0	0	0	0	0	0	0	0	0	0	0	0	0	0
RNA5SP347	0	0	0	0	0	0	0	0	0	0	0	0	0	0	0	0	0	0	0	0	0	0	0	0
RNA5SP349	5	4	9	6	4	5	5	1	4	10	3	3	0	0	2	0	1	1	0	0	0	0	0	0
RNA5SP35	0	0	0	0	0	0	0	0	1	0	0	0	0	1	0	0	0	0	0	1	2	0	0	0
RNA5SP350	0	0	2	0	0	0	0	0	0	0	0	0	0	0	0	0	0	0	0	0	0	0	0	0
RNA5SP351	0	0	0	0	0	0	0	0	0	0	0	0	0	0	0	0	0	0	0	0	0	0	0	0
RNA5SP352	0	0	0	0	0	0	0	0	0	0	0	0	0	0	0	0	0	0	0	0	0	0	0	0
RNA5SP353	0	0	0	0	0	0	0	0	0	0	0	0	0	0	0	0	0	0	0	0	0	0	0	0
RNA5SP354	0	0	0	0	0	0	0	0	0	0	0	0	0	0	0	0	0	0	0	0	0	0	0	0
RNA5SP355	1	1	0	0	0	0	0	0	0	0	2	0	0	0	0	0	0	0	0	0	0	0	0	0
RNA5SP356	0	0	0	0	0	0	0	0	0	0	0	0	0	0	0	0	0	0	0	0	0	0	0	0
RNA5SP357	0	0	0	0	0	0	0	0	0	0	0	0	1	0	0	0	0	0	0	0	0	0	0	0
RNA5SP358	0	0	0	0	0	0	0	0	0	0	0	0	0	0	0	0	0	0	0	0	0	0	0	0
RNA5SP359	0	0	0	0	0	0	0	0	0	0	0	0	0	0	0	0	0	0	0	0	0	0	0	0
RNA5SP36	0	0	0	0	0	0	0	0	0	0	0	0	0	0	0	0	0	0	0	0	0	0	0	0
RNA5SP360	0	0	0	0	0	0	0	0	0	0	0	0	0	0	0	0	0	0	0	0	0	0	0	0
RNA5SP361	0	0	0	0	0	0	0	0	2	0	0	0	0	0	0	0	0	0	0	0	0	0	0	0
RNA5SP362	0	0	0	0	0	0	0	0	0	0	0	0	0	0	0	0	0	0	0	0	0	0	0	0
RNA5SP363	0	0	0	0	0	0	0	0	0	0	0	0	0	0	0	0	0	0	0	0	0	0	0	0
RNA5SP364	0	0	0	0	0	0	0	0	0	0	0	0	0	0	0	0	0	0	0	0	0	0	0	0
RNA5SP365	0	0	0	0	0	0	0	0	0	0	0	0	0	0	0	0	0	0	0	0	0	0	0	0
RNA5SP366	0	0	0	0	4	0	0	0	0	0	0	1	0	1	2	0	0	0	0	0	0	0	2	0
RNA5SP367	0	0	0	0	0	0	0	0	0	0	0	0	0	0	0	0	0	0	0	0	0	0	0	0
RNA5SP368	0	0	0	0	0	0	0	0	0	0	0	0	0	0	0	0	0	0	0	0	0	0	0	0
RNA5SP369	0	0	0	0	0	0	0	0	0	0	0	0	0	0	0	0	0	0	0	0	0	0	0	0
RNA5SP37	0	0	0	0	0	0	0	0	0	0	0	0	0	3	0	0	0	0	0	0	0	0	0	0
RNA5SP370	2	1	2	0	2	1	2	0	1	4	2	4	1	0	0	0	0	0	0	0	0	0	0	0
RNA5SP371	0	0	0	0	0	0	0	0	0	0	0	0	0	0	0	0	0	0	0	0	0	2	1	0
RNA5SP372	0	0	0	0	0	0	0	0	0	0	0	0	0	0	0	0	0	0	0	0	0	3	0	0
RNA5SP373	0	0	3	0	0	0	0	0	0	0	0	0	0	0	0	0	0	0	0	0	0	0	0	0
RNA5SP374	0	0	0	0	0	0	0	0	0	0	0	0	0	0	0	0	0	0	0	0	0	0	0	0
RNA5SP375	0	0	0	0	0	0	0	0	3	0	0	0	0	0	0	0	1	0	0	0	0	0	0	0
RNA5SP376	0	0	0	0	0	0	0	0	0	0	0	0	0	0	0	0	0	0	0	0	0	0	0	0
RNA5SP377	0	0	0	0	0	0	0	0	0	0	0	0	0	0	0	0	0	0	0	0	0	0	0	0
RNA5SP378	0	0	0	0	0	0	0	0	0	0	0	0	0	2	0	0	0	0	0	0	0	0	0	0
RNA5SP379	0	5	0	0	0	0	0	0	0	0	0	0	0	0	0	0	0	0	0	0	0	0	0	0
RNA5SP38	0	0	1	0	0	0	0	0	0	0	0	0	0	0	0	0	0	0	0	0	0	0	0	0
RNA5SP380	0	0	0	0	0	0	0	0	0	0	0	0	0	0	0	0	0	0	0	0	0	0	0	0
RNA5SP382	0	0	0	0	0	0	0	0	1	0	0	0	0	0	0	0	0	0	0	0	0	0	0	0
RNA5SP383	0	0	0	0	0	0	0	0	0	0	0	0	0	0	0	0	0	0	0	0	0	0	0	0
RNA5SP384	0	0	0	0	0	0	0	0	0	0	0	0	0	0	0	0	0	0	0	0	0	0	0	0
RNA5SP385	0	0	0	0	0	0	0	0	0	0	0	0	0	0	0	0	0	0	0	0	0	0	0	0
RNA5SP386	0	0	0	0	0	0	0	0	0	0	0	0	2	0	0	0	0	0	0	0	0	0	0	0
RNA5SP387	0	0	0	0	0	0	0	0	0	0	0	0	0	0	0	0	0	0	0	0	0	0	0	0
RNA5SP388	0	0	0	0	0	0	0	0	0	0	0	0	0	0	0	0	0	0	0	0	0	0	0	0
RNA5SP389	0	0	0	0	0	0	0	0	0	0	0	0	0	0	0	0	0	0	0	0	0	0	0	0
RNA5SP39	0	0	0	0	0	0	0	0	0	0	0	0	0	0	0	0	0	0	0	0	0	0	0	0
RNA5SP390	0	0	0	0	0	0	0	0	0	0	0	0	0	0	0	0	0	0	0	0	0	0	0	0
RNA5SP391	0	0	0	0	0	0	0	0	0	0	0	0	0	0	0	0	0	0	0	0	0	0	0	0
RNA5SP392	0	0	0	0	0	0	0	0	0	0	0	0	0	0	0	0	0	0	0	0	0	0	0	0
RNA5SP393	0	0	0	0	0	0	0	0	0	0	0	0	0	0	0	0	0	0	0	0	0	0	0	0
RNA5SP394	0	0	0	0	0	0	0	0	0	0	0	0	0	0	0	0	0	0	0	0	0	0	0	0
RNA5SP395	0	0	0	0	0	0	0	0	0	0	0	0	0	0	0	0	0	0	0	0	0	0	0	0
RNA5SP396	0	0	0	0	0	0	0	0	0	0	0	0	0	0	0	0	0	0	0	0	0	0	0	0
RNA5SP397	0	0	0	0	0	0	0	0	0	0	0	0	0	0	0	0	0	0	0	0	0	0	0	0
RNA5SP399	0	0	0	0	0	0	0	0	0	0	0	0	0	0	0	0	0	0	0	0	0	0	0	0
RNA5SP40	0	0	0	0	0	0	0	0	0	0	0	0	0	0	0	0	0	0	0	0	0	0	0	0
RNA5SP400	1	0	0	0	1	0	0	0	0	0	0	0	0	0	0	0	0	0	0	0	0	0	0	0
RNA5SP401	0	0	0	0	0	0	0	0	0	0	0	0	0	0	0	0	0	0	0	0	0	0	0	0
RNA5SP402	0	0	4	0	0	0	1	0	0	0	0	0	0	0	0	0	0	0	0	0	0	0	0	0
RNA5SP403	0	0	0	0	0	0	0	0	0	0	0	0	0	0	0	0	0	0	0	0	0	0	0	0
RNA5SP404	0	0	0	0	0	0	0	0	0	0	0	0	0	0	0	0	0	0	0	0	0	0	0	0
RNA5SP405	0	0	0	0	0	0	0	0	0	0	0	0	0	0	0	0	0	0	0	0	0	0	0	0
RNA5SP406	0	0	0	0	0	0	0	0	0	0	0	0	0	0	0	0	0	0	0	0	0	0	0	0
RNA5SP407	0	0	0	0	0	0	0	0	0	0	0	0	0	0	0	0	0	0	0	0	0	0	0	0
RNA5SP408	0	0	0	0	0	0	0	0	0	0	0	0	0	0	0	0	0	0	0	0	0	0	0	0
RNA5SP409	0	0	0	0	0	0	0	0	0	0	0	0	0	0	0	0	0	0	0	0	0	0	0	0
RNA5SP41	6	6	14	1	2	0	3	3	8	5	0	5	0	0	0	0	0	0	0	0	0	0	0	0
RNA5SP410	0	0	0	0	0	0	0	0	0	0	0	0	0	0	0	0	0	0	0	0	0	0	0	0
RNA5SP411	0	0	0	0	0	0	0	0	0	0	0	0	0	0	0	0	0	0	0	0	0	0	0	0
RNA5SP412	0	0	0	0	0	0	0	0	0	0	0	0	0	0	0	0	0	0	0	0	0	0	0	0
RNA5SP413	0	0	0	0	0	0	0	0	0	0	0	0	0	0	0	0	0	0	0	0	0	0	0	0
RNA5SP414	0	0	0	0	0	0	0	0	0	0	0	0	0	0	0	0	0	0	0	0	0	0	0	0
RNA5SP415	0	0	0	0	0	0	0	0	0	0	0	0	0	0	0	0	0	0	0	0	0	0	0	0
RNA5SP416	0	0	0	0	0	0	0	0	0	0	0	0	0	0	0	0	0	0	0	0	0	0	0	0
RNA5SP417	0	0	0	0	0	0	0	0	0	0	0	0	0	0	0	0	0	0	0	0	0	0	0	0
RNA5SP418	0	0	0	0	0	0	0	0	0	0	0	0	0	0	0	0	0	0	0	0	0	0	0	0
RNA5SP419	0	0	0	0	0	0	0	0	0	0	0	0	0	0	0	0	0	0	0	0	0	0	0	0
RNA5SP42	0	0	0	0	0	0	0	0	0	0	0	0	0	0	0	0	0	0	0	0	0	0	0	0
RNA5SP420	0	0	0	0	0	0	0	0	0	0	0	0	0	0	0	0	0	0	0	0	0	0	0	0
RNA5SP421	0	0	0	0	0	0	0	0	0	0	0	0	0	0	0	0	0	0	0	0	0	0	0	0
RNA5SP422	0	0	0	0	0	0	0	0	0	0	0	0	0	0	0	0	0	0	0	0	0	0	0	0
RNA5SP423	0	0	0	0	0	0	0	0	0	0	0	0	0	0	0	0	0	0	0	0	0	0	0	0
RNA5SP425	0	0	0	0	0	0	0	0	0	0	0	0	0	0	0	0	0	0	0	0	0	0	0	0
RNA5SP426	2	1	0	0	0	0	1	0	0	0	0	0	0	0	0	0	0	0	0	0	0	0	0	0
RNA5SP427	0	0	0	0	0	0	0	0	0	0	0	0	0	0	0	0	0	0	0	0	0	0	0	0
RNA5SP428	5	0	5	0	4	0	0	0	0	0	0	0	0	0	0	0	0	0	0	0	0	0	0	0
RNA5SP429	0	0	0	0	0	0	0	0	0	0	0	0	0	0	0	0	0	0	0	0	0	0	0	0
RNA5SP43	0	0	0	0	0	0	0	0	0	0	0	0	0	0	0	0	0	0	0	0	0	0	0	0
RNA5SP430	0	0	0	0	0	0	0	0	0	0	0	0	0	0	0	0	0	0	0	0	0	0	0	0
RNA5SP431	0	0	4	0	0	0	0	1	0	0	0	0	0	0	0	0	0	0	0	0	0	0	0	0
RNA5SP432	0	0	0	0	0	0	0	0	0	0	0	0	0	0	0	0	0	0	0	0	0	0	0	0
RNA5SP433	0	0	0	0	0	0	0	0	0	0	0	0	0	0	0	0	0	0	0	0	0	0	0	0
RNA5SP434	0	0	0	0	0	0	0	0	0	0	0	0	0	0	0	0	0	0	0	0	0	0	0	0
RNA5SP435	0	0	0	0	0	0	0	0	0	0	0	0	0	0	0	0	0	0	0	0	0	0	0	0
RNA5SP436	0	0	0	0	0	0	0	0	0	0	0	0	0	0	0	0	0	0	0	0	0	0	0	0
RNA5SP437	5	5	1	3	3	2	3	3	5	6	0	2	0	0	0	0	0	0	0	0	0	0	0	0
RNA5SP438	1	0	0	0	0	0	0	0	0	0	0	0	0	0	0	0	0	0	0	0	0	0	0	0
RNA5SP439	0	0	0	0	0	0	0	0	0	0	0	0	0	0	0	0	0	0	0	0	0	0	0	0
RNA5SP44	0	0	0	0	0	0	0	0	0	0	0	0	0	0	0	0	0	0	0	0	0	0	0	0
RNA5SP440	0	0	0	0	0	0	0	0	0	0	0	0	0	0	0	0	0	0	0	0	0	0	0	0
RNA5SP441	0	0	0	0	0	0	0	0	0	0	0	0	0	0	0	0	0	0	0	0	0	0	0	0
RNA5SP442	0	0	0	0	0	0	0	0	0	0	0	0	3	7	1	0	0	9	2	3	0	1	1	8
RNA5SP443	0	0	0	0	0	0	0	0	0	0	0	0	0	0	0	0	1	0	0	0	0	0	0	0
RNA5SP444	0	0	0	0	0	0	0	0	0	0	0	0	0	0	0	0	0	0	0	0	0	0	0	0
RNA5SP445	0	0	0	0	0	0	0	0	0	0	0	0	0	0	0	0	0	0	0	0	0	0	0	0
RNA5SP446	0	0	0	0	0	0	0	0	0	0	0	0	0	0	0	0	0	0	0	0	0	0	0	0
RNA5SP447	0	0	0	0	0	0	0	0	0	0	0	0	0	1	0	0	0	0	0	0	0	0	0	0
RNA5SP448	1	0	0	0	0	0	0	0	0	0	0	0	0	0	0	0	0	0	0	0	0	0	0	0
RNA5SP449	0	0	0	0	0	0	0	0	0	0	0	0	0	0	0	0	0	0	0	0	0	0	0	0
RNA5SP45	0	0	0	0	0	0	0	0	0	0	0	0	0	0	0	0	0	0	0	0	0	0	0	0
RNA5SP450	0	0	0	0	0	0	0	0	0	0	0	0	0	0	0	0	0	2	0	0	0	0	1	0
RNA5SP451	0	0	0	0	0	0	0	0	0	0	0	0	0	0	0	0	0	0	0	0	0	0	0	0
RNA5SP452	0	0	5	1	1	0	0	0	4	2	0	1	2	0	0	0	3	0	0	0	0	4	0	0
RNA5SP453	0	0	0	0	0	0	0	0	0	0	0	0	1	0	0	0	0	0	3	0	0	0	0	1
RNA5SP454	0	0	0	0	0	0	0	0	0	0	0	0	0	0	0	0	0	0	0	0	0	0	0	0
RNA5SP455	0	0	0	1	1	1	0	0	0	0	0	1	0	0	0	0	0	0	0	0	0	0	0	0
RNA5SP456	0	0	0	0	0	0	0	0	0	0	0	0	0	0	0	0	0	0	0	0	0	0	0	0
RNA5SP457	0	0	0	0	0	0	0	0	0	0	0	0	0	0	0	0	0	0	0	0	0	0	0	0
RNA5SP458	0	0	0	0	0	0	0	0	0	0	0	0	0	0	0	0	0	0	0	0	0	0	0	0
RNA5SP459	0	0	0	0	0	0	0	0	0	0	0	0	0	0	0	0	0	0	0	0	0	0	0	0
RNA5SP46	10	9	18	11	10	10	8	9	11	20	13	12	0	3	0	1	1	0	0	0	1	0	0	0
RNA5SP460	0	0	0	0	0	0	0	0	0	0	0	0	0	0	0	0	0	0	0	0	0	0	0	0
RNA5SP461	0	0	0	0	0	0	0	0	0	0	0	0	0	0	0	0	0	0	0	0	0	0	0	0
RNA5SP462	0	0	1	0	0	0	0	0	0	0	0	0	0	0	0	0	0	0	0	0	0	0	0	0
RNA5SP464	2	2	4	0	4	1	2	10	2	4	2	5	1	4	1	8	0	2	4	1	4	5	12	9
RNA5SP465	0	0	0	0	0	0	0	0	0	0	0	0	0	0	0	0	0	0	0	0	0	0	0	0
RNA5SP466	0	0	0	0	3	4	2	0	0	3	0	0	2	0	0	0	0	1	1	2	0	8	3	1
RNA5SP467	0	0	0	0	0	0	0	0	0	0	0	2	0	0	0	0	0	0	0	0	0	2	0	0
RNA5SP468	0	0	0	0	0	0	0	0	0	0	0	0	0	0	0	0	0	0	0	0	0	0	0	0
RNA5SP469	0	0	0	0	0	0	0	0	0	0	0	0	0	0	0	0	0	0	0	0	0	0	0	0
RNA5SP47	0	0	0	0	0	0	0	0	0	0	0	0	0	0	0	0	1	0	0	0	0	0	0	0
RNA5SP470	0	0	0	0	0	0	0	0	0	0	0	0	0	0	0	0	0	0	0	0	0	0	0	0
RNA5SP471	0	0	0	0	0	0	0	0	0	0	0	0	0	0	0	0	0	0	0	0	0	0	0	0
RNA5SP472	0	0	0	0	0	0	0	0	0	0	0	0	0	0	0	0	0	0	0	0	0	0	0	0
RNA5SP473	1	0	0	0	0	0	2	0	0	4	0	1	0	0	1	1	0	1	3	1	4	3	3	3
RNA5SP474	0	0	0	0	0	0	0	0	0	0	0	0	0	0	0	0	0	0	0	0	0	0	0	0
RNA5SP475	0	0	0	0	0	0	0	0	0	0	0	0	0	0	0	0	0	0	0	0	0	0	0	0
RNA5SP476	0	0	0	0	0	0	0	0	0	0	0	0	0	0	0	0	0	0	0	0	0	0	0	0
RNA5SP477	0	0	0	0	0	0	0	0	0	0	0	0	0	0	0	0	0	0	0	0	0	0	0	0
RNA5SP478	0	0	0	0	0	0	0	0	0	0	0	0	0	0	0	0	0	0	0	0	0	0	0	0
RNA5SP479	0	0	0	0	0	0	0	0	0	0	0	0	0	0	0	0	0	0	0	0	0	0	0	0
RNA5SP48	0	0	0	0	0	0	0	0	0	0	0	0	0	2	0	0	0	0	0	0	0	0	0	0
RNA5SP480	0	0	0	3	0	0	0	0	0	0	4	0	0	0	0	0	0	0	0	0	0	0	0	0
RNA5SP481	0	0	0	0	0	0	0	0	0	0	0	0	0	0	0	0	0	0	0	0	0	0	0	0
RNA5SP482	0	0	0	0	0	0	1	0	0	0	1	0	0	0	0	0	0	0	0	0	0	0	0	0
RNA5SP483	0	0	0	0	0	0	0	0	0	0	0	0	0	0	0	0	0	0	0	0	0	0	0	0
RNA5SP484	0	0	0	0	0	0	0	0	0	0	0	0	0	0	0	0	0	0	0	0	0	0	0	0
RNA5SP485	0	0	0	0	0	0	0	0	0	0	0	0	0	0	0	0	0	0	0	0	0	0	0	0
RNA5SP486	0	0	0	0	0	0	0	0	0	0	0	0	0	0	0	0	0	0	0	0	0	0	0	0
RNA5SP487	0	0	0	0	0	0	0	0	0	0	0	0	0	0	0	0	0	0	0	0	0	0	0	0
RNA5SP488	0	0	0	0	0	0	0	0	0	0	0	0	0	0	0	0	0	0	0	0	0	0	0	0
RNA5SP489	0	0	0	0	0	0	0	0	0	0	0	0	0	0	0	0	0	0	0	0	0	0	0	0
RNA5SP49	0	0	0	0	0	0	0	0	0	0	0	0	0	0	0	0	0	0	0	0	0	0	0	0
RNA5SP490	1	0	0	0	0	0	0	0	1	0	1	0	0	0	0	1	0	0	0	1	0	1	0	0
RNA5SP491	0	0	0	0	0	0	0	0	0	0	0	0	0	0	0	0	0	0	0	0	0	0	0	0
RNA5SP492	0	0	0	0	0	0	0	0	0	0	0	0	0	0	0	0	1	0	1	1	0	0	0	0
RNA5SP493	0	0	0	0	0	0	0	0	0	0	0	0	0	0	0	0	0	0	0	0	0	0	0	0
RNA5SP494	0	0	0	0	0	0	0	0	0	0	0	0	0	0	0	0	0	0	0	0	0	0	0	0
RNA5SP495	0	0	0	0	0	0	0	0	0	0	1	0	0	0	0	0	0	0	0	0	0	0	0	0
RNA5SP496	0	0	0	0	0	0	0	0	0	0	0	0	0	0	0	0	0	0	0	0	0	0	0	0
RNA5SP497	0	0	0	0	0	0	0	0	0	0	0	0	0	0	1	2	0	0	0	0	0	0	0	1
RNA5SP498	2	0	0	0	0	0	0	0	0	0	0	0	0	0	0	0	0	0	0	0	0	0	0	0
RNA5SP499	0	0	2	0	0	0	0	0	1	0	0	0	0	0	0	0	0	0	0	0	0	0	0	0
RNA5SP50	0	0	0	0	0	0	0	0	0	0	0	0	0	0	0	0	0	0	0	0	0	0	0	0
RNA5SP500	0	0	0	0	0	0	0	0	0	0	0	0	0	0	0	0	0	0	0	0	0	0	0	0
RNA5SP501	0	0	1	0	0	0	1	0	0	0	0	0	0	0	0	0	0	0	0	0	0	0	0	0
RNA5SP502	0	0	1	1	0	1	0	2	0	0	0	0	0	0	0	0	0	0	0	0	0	0	0	0
RNA5SP503	0	0	0	0	0	0	0	0	0	0	0	0	0	0	0	0	0	0	0	0	0	0	0	0
RNA5SP504	0	0	0	0	0	0	0	0	0	0	0	0	0	0	0	0	0	0	0	0	0	0	0	0
RNA5SP505	0	0	0	0	0	0	0	0	0	0	0	0	0	0	0	0	0	0	0	0	0	0	0	0
RNA5SP507	0	0	0	0	0	0	0	0	0	0	0	0	0	0	0	0	0	0	0	0	0	0	0	0
RNA5SP508	0	0	0	0	0	0	0	0	0	0	0	0	0	0	0	0	0	0	0	0	0	0	0	0
RNA5SP509	0	0	0	0	0	0	0	0	0	0	0	0	0	0	0	0	0	0	0	0	0	0	0	0
RNA5SP51	0	1	0	0	0	0	0	0	0	0	0	0	0	0	0	0	0	0	0	0	0	0	0	0
RNA5SP510	0	0	0	0	0	0	0	0	0	0	0	0	0	0	0	0	0	0	0	0	0	0	0	0
RNA5SP511	0	0	0	0	0	0	0	0	0	0	0	0	0	0	0	0	0	0	1	0	0	0	0	0
RNA5SP512	0	0	0	0	0	0	0	0	0	0	0	0	0	0	1	0	0	0	0	0	2	0	0	0
RNA5SP513	0	0	0	0	0	0	0	0	0	0	0	0	0	0	0	0	0	0	0	0	0	0	0	0
RNA5SP514	2	5	5	0	3	4	4	2	2	1	6	0	0	2	0	0	0	0	0	0	0	0	0	2
RNA5SP515	0	0	0	0	0	0	0	0	0	0	1	2	0	0	2	0	1	1	0	0	3	0	5	5
RNA5SP516	0	0	0	0	0	0	0	0	0	0	0	0	0	0	0	0	0	0	0	0	0	0	0	0
RNA5SP517	0	0	0	0	0	0	0	0	0	0	0	0	0	0	0	0	0	0	0	0	0	0	0	0
RNA5SP518	0	0	0	0	0	0	0	0	0	0	0	0	0	0	0	0	0	0	0	0	0	0	0	0
RNA5SP519	0	0	0	0	0	0	0	0	0	0	0	0	0	0	0	0	0	0	0	0	0	0	0	0
RNA5SP52	0	1	0	0	0	0	0	2	0	1	1	0	0	0	0	0	0	0	0	2	0	0	0	0
RNA5SP520	0	0	0	0	0	0	0	0	0	0	0	0	0	0	0	0	0	0	0	0	0	0	0	0
RNA5SP521	0	0	0	0	0	0	0	0	0	0	0	0	0	0	0	0	0	0	0	0	0	0	0	0
RNA5SP522	0	0	0	0	0	0	0	0	0	0	0	0	0	0	0	0	0	0	0	0	0	0	0	0
RNA5SP523	0	0	0	0	0	0	0	0	0	0	0	0	0	0	0	0	0	0	0	0	0	0	0	0
RNA5SP524	0	0	0	0	0	0	0	0	0	0	0	0	0	0	0	0	0	0	0	0	0	0	0	0
RNA5SP525	0	0	2	0	0	0	0	0	1	0	0	0	0	0	0	0	0	0	0	0	0	0	0	0
RNA5SP526	0	0	0	0	0	0	0	0	0	0	0	0	0	0	0	0	0	0	0	0	0	0	0	0
RNA5SP527	0	0	0	0	0	0	0	0	0	0	0	0	0	0	0	0	0	0	0	0	0	0	0	0
RNA5SP528	0	0	0	0	0	0	0	0	0	0	0	0	0	0	0	0	0	0	0	0	0	0	0	0
RNA5SP529	0	0	0	0	0	0	0	0	0	0	0	0	0	0	0	0	0	0	0	0	0	0	0	0
RNA5SP53	0	0	0	0	0	0	0	0	0	0	0	0	0	0	0	0	0	0	0	0	0	0	0	0
RNA5SP530	0	0	2	3	0	0	0	0	1	0	0	0	0	0	0	0	0	0	0	0	0	0	0	0
RNA5SP531	0	0	0	0	0	0	0	0	0	0	0	0	0	0	0	0	0	0	0	0	0	0	0	0
RNA5SP532	0	0	0	0	0	0	0	0	0	0	0	0	0	0	0	0	0	0	0	0	0	0	0	0
RNA5SP533	0	0	0	0	0	0	0	0	0	0	0	0	0	0	0	0	0	0	0	0	0	0	0	0
RNA5SP534	0	0	0	0	0	0	0	0	0	0	0	0	0	0	0	0	0	0	0	0	0	0	0	0
RNA5SP535	0	0	0	0	0	0	0	0	0	0	0	0	0	0	0	0	0	0	0	0	0	0	0	0
RNA5SP536	0	0	0	1	0	0	0	0	0	0	0	0	0	0	0	0	0	0	0	0	0	0	0	0
RNA5SP54	0	0	0	0	0	0	0	0	0	0	0	0	0	0	0	0	0	0	0	0	0	0	0	0
RNA5SP55	0	0	6	0	0	0	0	0	0	0	0	0	0	0	0	0	0	0	0	0	0	0	0	0
RNA5SP56	0	0	0	0	0	0	0	0	0	0	0	0	0	0	0	0	0	0	0	0	0	0	0	0
RNA5SP57	0	0	0	0	0	0	0	0	0	0	0	0	0	0	0	0	0	0	0	0	0	0	0	0
RNA5SP59	0	0	0	0	0	0	0	0	0	0	0	0	0	0	0	0	0	0	0	0	0	0	0	0
RNA5SP60	0	0	0	0	0	0	0	0	0	0	0	0	0	0	0	0	0	0	0	0	0	0	0	1
RNA5SP61	0	0	0	0	0	0	0	0	0	0	0	0	0	0	0	0	0	0	0	0	0	0	0	0
RNA5SP62	0	0	0	0	0	0	0	0	0	0	0	0	0	0	0	0	0	0	0	0	0	0	0	0
RNA5SP63	0	0	0	0	0	0	0	0	0	0	0	0	0	0	0	0	0	0	0	0	0	0	0	0
RNA5SP64	0	0	0	0	0	0	0	0	0	0	0	0	0	0	0	0	0	0	0	0	0	0	0	0
RNA5SP65	0	0	0	0	0	0	0	0	0	0	0	0	0	0	0	0	0	0	0	0	0	0	0	0
RNA5SP66	0	0	0	0	0	0	0	0	0	0	0	0	0	0	0	0	0	0	0	0	0	0	0	0
RNA5SP67	0	0	3	0	0	3	0	0	0	0	0	0	1	0	0	0	0	0	0	0	0	0	0	0
RNA5SP68	0	0	0	0	0	0	0	0	0	0	0	0	0	0	0	0	0	0	0	0	0	0	0	0
RNA5SP69	0	0	0	0	0	0	0	0	0	0	0	0	0	0	0	0	0	0	0	0	0	0	0	0
RNA5SP70	0	0	0	0	0	0	0	0	0	0	0	0	0	0	0	0	0	0	0	0	0	0	0	0
RNA5SP72	0	0	0	0	0	0	0	0	0	0	0	0	0	0	0	0	0	0	0	0	0	0	0	0
RNA5SP73	0	0	2	0	0	0	0	0	0	0	0	0	0	0	0	0	0	0	0	0	0	0	0	0
RNA5SP74	0	0	0	0	0	0	0	0	0	0	0	0	0	0	0	0	0	0	0	0	0	0	0	0
RNA5SP75	0	0	0	0	0	0	0	0	0	0	0	0	0	0	0	0	0	0	0	0	0	0	0	0
RNA5SP76	0	0	0	0	0	0	0	0	0	0	0	0	0	0	0	0	0	0	0	0	0	0	0	0
RNA5SP77	0	0	0	0	0	0	0	0	0	0	0	0	0	1	0	0	0	0	0	0	0	0	0	0
RNA5SP78	0	1	0	0	0	0	0	0	0	0	0	0	0	0	0	0	0	0	0	0	0	2	0	0
RNA5SP79	0	0	0	0	0	0	0	0	0	0	0	0	0	0	0	0	0	0	0	0	0	0	0	0
RNA5SP80	0	0	0	0	0	0	0	0	0	0	0	0	0	0	0	0	0	0	0	0	0	0	0	0
RNA5SP82	0	0	0	0	0	0	0	0	0	0	0	0	0	0	0	0	0	0	0	1	0	0	0	0
RNA5SP84	45	47	84	40	45	28	48	80	76	111	61	46	3	12	2	2	3	4	1	7	3	4	1	3
RNA5SP86	0	0	0	0	0	0	0	0	0	0	0	0	0	0	0	0	0	0	0	0	0	0	0	0
RNA5SP87	0	0	0	0	0	0	0	0	0	0	0	0	0	0	0	0	0	0	0	0	0	0	0	0
RNA5SP88	0	0	0	0	0	0	0	0	0	0	0	0	0	0	0	0	0	0	0	0	0	0	0	0
RNA5SP89	0	0	0	0	1	0	0	0	0	0	0	0	0	0	0	0	0	0	0	0	0	0	0	0
RNA5SP90	0	0	0	0	0	0	0	0	0	0	0	0	0	0	0	0	0	0	0	0	0	0	0	0
RNA5SP91	0	0	0	0	0	0	0	0	0	0	0	0	0	0	0	0	0	0	0	0	0	0	0	0
RNA5SP92	0	0	0	0	0	0	0	0	0	0	0	0	0	0	0	0	0	0	0	0	0	0	0	0
RNA5SP93	0	0	0	0	0	0	0	0	0	0	0	0	4	3	0	3	1	5	3	1	6	2	3	2
RNA5SP94	0	0	0	0	0	1	0	0	0	0	0	0	0	0	0	0	0	0	0	0	0	0	0	0
RNA5SP95	0	0	0	0	0	0	0	0	0	0	0	0	0	0	0	0	0	0	0	0	0	0	0	0
RNA5SP96	0	0	0	0	0	0	0	0	0	0	0	0	0	0	0	0	0	0	0	0	0	0	0	0
RNA5SP97	0	0	0	0	0	0	0	0	0	0	0	0	0	0	0	0	0	0	0	0	0	0	0	0
RNA5SP98	0	0	0	0	0	0	0	0	0	0	0	0	0	0	0	0	0	0	0	0	0	0	0	0
RNA5SP99	0	0	1	0	0	1	0	1	0	0	0	4	0	0	0	0	0	0	0	0	0	0	0	0
RNASE1	9	7	11	3	10	2	7	5	7	4	12	5	1	1	0	0	3	0	0	0	1	2	0	4
RNASE10	0	0	0	0	0	0	0	0	0	1	0	0	0	0	0	0	0	0	0	0	0	0	0	0
RNASE11	0	0	1	0	0	0	0	0	0	0	0	0	0	0	0	0	0	0	0	0	0	0	0	0
RNASE12	0	0	0	0	0	0	0	0	0	0	0	0	0	0	0	0	0	0	0	0	0	0	0	0
RNASE13	0	0	0	0	0	0	0	0	0	0	0	0	0	0	0	0	0	0	0	0	0	0	0	0
RNASE2	0	0	0	0	0	0	0	0	0	0	0	0	0	0	0	0	0	0	0	0	0	0	0	0
RNASE3	0	0	0	0	0	0	0	0	0	0	0	0	0	0	0	0	0	0	0	0	0	0	0	0
RNASE4	0	0	1	0	5	0	0	2	0	0	0	0	0	0	0	0	0	1	0	0	0	0	1	0
RNASE6	0	1	0	0	1	1	0	2	0	1	4	0	0	0	0	0	0	0	0	0	0	0	0	0
RNASE7	0	0	0	0	0	0	0	4	0	0	0	0	0	0	0	0	0	0	0	0	0	0	0	0
RNASE8	0	0	0	0	0	0	0	0	0	0	0	0	0	0	0	0	0	0	0	0	0	0	0	0
RNASE9	0	0	0	0	0	0	0	4	1	1	0	1	0	0	2	0	0	0	0	0	0	0	0	0
RNASEH1	867	885	1096	664	873	808	733	1150	1043	1106	1130	1052	1094	1432	1157	970	1072	1368	1332	2101	1632	651	664	634
RNASEH1-AS1	158	168	223	109	159	140	195	282	305	277	312	257	157	155	132	101	122	157	114	226	180	119	102	115
RNASEH1P1	0	0	0	0	0	0	0	0	0	0	0	2	0	0	0	0	0	0	0	0	0	0	0	0
RNASEH1P2	0	8	0	0	0	0	0	0	0	0	0	1	0	0	0	0	4	2	0	4	0	0	0	0
RNASEH2A	11	14	11	15	15	15	13	11	15	28	26	28	2	5	8	4	0	0	2	10	9	0	1	0
RNASEH2B	207	259	332	209	275	247	196	311	326	289	549	521	115	145	107	109	86	164	75	203	173	83	141	103
RNASEH2B-AS1	0	2	15	4	1	10	12	2	6	5	8	17	6	6	7	3	8	1	8	16	7	9	9	28
RNASEH2C	307	363	518	258	314	313	313	469	378	532	521	499	117	169	177	148	155	154	141	181	173	127	172	145
RNASEH2CP1	0	0	0	0	0	0	0	0	0	0	0	0	0	0	0	0	0	0	0	0	0	0	0	0
RNASEK	0	2	5	3	3	1	5	2	1	5	11	4	5	2	3	7	6	2	3	2	4	6	5	6
RNASEK-C17orf49	0	0	0	0	0	0	0	0	0	0	0	0	0	0	0	0	0	0	0	0	0	0	0	0
RNASEL	5	6	7	5	11	3	0	2	12	7	5	5	10	28	24	17	40	28	16	38	32	12	5	6
RNASET2	100	118	160	50	93	83	95	93	127	192	222	206	155	144	158	97	128	192	152	292	184	152	128	163
RND1	20	7	16	13	18	17	7	21	15	14	38	20	23	28	34	20	7	41	9	21	23	25	10	15
RND2	375	382	524	191	244	310	318	449	482	802	881	752	670	835	751	593	864	933	612	1067	798	756	753	767
RND3	836	900	1666	842	984	1017	1019	1426	1221	1351	1550	1328	568	723	549	463	574	734	540	820	623	555	475	489
RNF10	724	741	905	574	706	643	710	717	764	1091	1070	844	865	973	830	702	930	1127	1058	1187	942	959	1038	880
RNF103	25	27	52	37	42	18	18	24	32	42	54	43	191	229	198	135	130	222	210	236	208	214	221	238
RNF103-CHMP3	0	1	0	0	0	1	0	0	1	0	2	2	0	0	0	0	0	0	0	1	0	1	0	2
RNF10P1	0	0	0	0	0	0	0	0	0	0	0	0	0	0	0	0	0	0	0	0	0	0	0	0
RNF11	314	326	452	257	330	339	284	329	320	374	492	397	912	1338	1019	868	968	1211	902	1237	1192	982	1132	875
RNF111	97	90	149	74	98	109	79	112	122	109	135	124	211	251	247	179	175	286	197	291	259	265	283	224
RNF112	4	1	4	5	3	2	4	1	4	7	10	4	52	44	43	21	49	59	28	46	37	41	52	38
RNF113A	112	85	131	88	87	99	100	121	117	130	156	163	74	147	135	97	73	131	111	160	125	152	152	98
RNF113B	0	0	0	1	0	0	0	0	0	0	1	0	2	0	0	0	0	0	0	0	0	0	0	0
RNF114	558	529	689	378	457	456	403	578	627	493	567	636	245	277	281	197	122	317	263	398	340	186	211	260
RNF115	523	515	726	381	539	488	495	663	668	634	722	612	747	889	672	646	789	1079	947	1148	868	1130	1073	1063
RNF11P2	0	0	0	0	0	0	0	0	0	0	0	0	0	0	0	0	0	0	0	0	0	0	0	0
RNF121	180	185	246	117	140	178	163	212	210	258	247	165	119	190	149	129	174	198	241	232	253	188	197	154
RNF122	6	10	13	7	4	10	6	17	11	15	8	8	23	14	13	12	5	11	14	9	27	23	8	12
RNF123	1	3	2	3	0	0	0	3	0	0	0	0	2	0	2	4	4	0	1	2	1	0	2	1
RNF125	63	60	60	48	69	50	41	81	55	65	110	80	96	73	69	73	80	102	57	134	98	101	52	59
RNF126	842	816	1261	733	1025	751	719	826	886	1320	1253	696	432	460	350	270	319	435	500	567	477	616	426	501
RNF126P1	0	0	0	0	0	0	0	0	0	0	0	0	0	0	0	0	0	0	0	0	0	0	0	0
RNF128	0	2	1	0	0	0	0	1	0	1	3	3	1	3	0	2	0	3	0	2	0	0	4	0
RNF13	174	128	229	163	221	176	118	232	203	165	301	297	120	139	108	114	88	165	133	168	136	147	183	193
RNF130	155	178	230	124	250	164	123	201	153	186	243	261	967	1153	958	817	828	992	1593	1208	1071	2012	1686	1770
RNF133	0	0	0	0	0	0	0	0	0	0	0	0	0	0	0	0	0	0	1	0	0	0	0	0
RNF135	26	44	51	34	45	26	37	45	37	71	68	58	9	7	1	2	15	11	14	12	6	0	2	3
RNF138	272	279	416	239	323	275	201	359	335	326	569	522	100	164	122	93	86	140	101	168	145	117	100	74
RNF138P1	0	0	0	0	0	0	0	0	0	0	0	0	0	0	0	0	0	0	0	0	0	0	0	0
RNF138P2	0	0	0	0	0	0	0	0	0	0	0	0	0	0	0	0	0	0	0	0	0	0	0	0
RNF139	121	132	250	105	153	108	145	213	201	253	232	263	149	245	191	163	161	212	221	269	190	284	214	271
RNF139-AS1	1	0	8	3	8	1	1	3	4	3	2	2	13	10	7	12	11	12	28	14	13	32	10	34
RNF14	272	217	268	147	207	156	157	274	214	144	282	188	496	641	506	465	109	749	541	887	672	501	479	457
RNF141	182	166	306	136	182	155	128	200	225	272	278	233	259	272	243	229	341	338	273	408	285	371	346	371
RNF144A	53	49	87	62	73	70	43	92	82	83	63	89	280	269	228	213	165	297	276	322	279	357	328	355
RNF144A-AS1	8	10	13	2	4	12	7	1	9	8	4	6	33	44	41	34	20	75	51	83	51	43	39	32
RNF144B	76	77	106	61	59	56	35	55	64	34	37	34	2	13	7	3	9	10	8	16	19	4	2	0
RNF145	684	703	984	567	711	686	579	764	862	1002	1074	971	628	783	737	517	330	759	725	926	731	900	818	752
RNF146	125	142	175	78	153	115	72	175	128	110	200	128	312	413	291	271	133	431	290	344	393	479	506	401
RNF148	3	1	0	1	3	0	2	0	3	0	0	1	0	0	0	0	0	0	0	0	0	0	0	0
RNF149	87	78	127	87	78	102	67	81	112	87	128	146	105	128	114	92	58	135	124	165	142	142	96	84
RNF150	26	45	48	29	56	50	26	50	46	52	88	76	511	699	545	426	509	704	667	828	567	906	895	774
RNF151	0	0	0	0	0	0	0	0	1	0	0	0	0	0	0	0	0	0	0	0	0	0	0	0
RNF152	48	67	92	52	74	43	59	32	38	32	14	18	807	1018	922	727	693	1027	1140	1148	963	1375	1546	1310
RNF152P1	0	0	0	0	0	0	0	0	0	0	0	0	0	0	0	0	0	0	0	0	0	0	0	0
RNF157	23	30	26	17	42	21	12	23	36	19	14	13	450	576	504	491	536	557	569	694	523	520	596	550
RNF157-AS1	5	4	2	0	3	4	1	1	1	3	2	0	0	0	0	0	0	1	2	0	0	0	0	0
RNF165	77	75	91	40	106	53	48	56	52	78	94	60	813	754	744	648	646	997	1060	1110	911	1582	1472	1273
RNF166	12	8	24	11	11	15	11	18	8	14	13	16	13	17	14	14	10	15	11	27	12	9	8	16
RNF167	394	412	584	350	370	369	408	480	574	676	723	643	320	457	287	287	350	444	275	496	450	316	296	290
RNF168	372	389	558	342	418	316	398	446	520	551	588	583	284	336	353	294	334	392	348	578	438	218	243	226
RNF169	62	46	67	37	57	69	45	57	74	54	69	46	94	130	96	69	90	94	92	154	128	87	99	72
RNF17	0	0	0	0	0	0	0	2	0	0	0	2	1	0	0	1	0	0	0	3	3	0	5	0
RNF170	66	106	101	67	69	90	64	115	137	111	151	134	204	215	203	197	190	251	228	294	224	280	280	239
RNF175	13	12	13	13	11	7	10	25	12	4	25	57	81	76	71	80	48	91	67	65	90	105	88	72
RNF180	3	4	1	4	8	7	3	2	6	6	7	6	86	105	69	73	85	82	93	94	95	114	103	75
RNF181	707	911	1211	517	600	702	789	953	1085	1162	1119	1041	574	665	577	469	667	722	649	936	681	672	613	611
RNF182	61	68	86	34	51	44	40	41	42	59	62	70	196	215	153	151	55	237	192	311	257	194	238	242
RNF183	0	0	0	0	0	0	1	0	3	0	1	5	24	20	12	23	32	54	11	25	28	31	11	17
RNF185	84	111	142	55	70	84	85	111	113	120	128	158	124	126	89	69	111	65	107	151	91	122	105	119
RNF185-AS1	0	0	0	0	0	0	0	0	0	0	0	0	0	0	0	0	0	0	0	0	0	0	0	0
RNF186	0	0	0	0	0	0	0	0	0	0	0	0	0	0	0	0	0	0	0	0	0	0	0	0
RNF187	1165	1222	1605	785	1259	1059	980	1395	1506	1735	1767	1607	2411	3377	2431	1998	2598	2915	3121	3879	2914	2701	2518	2542
RNF19A	52	69	109	45	81	68	51	69	80	94	74	76	288	371	214	241	224	311	319	353	321	402	336	345
RNF19B	48	36	51	12	18	25	30	31	43	25	27	48	81	99	99	88	80	102	97	121	102	93	98	72
RNF19BPX	0	0	0	0	0	0	0	0	0	0	0	0	0	0	0	0	0	0	0	0	0	0	0	0
RNF19BPY	0	0	0	0	0	0	0	0	1	0	0	0	0	0	0	0	0	0	0	0	0	0	0	0
RNF2	237	288	424	174	204	220	205	318	312	393	398	378	284	368	290	238	237	362	282	369	304	341	408	378
RNF20	649	593	924	445	579	572	512	585	677	708	752	677	440	533	454	329	553	626	561	771	624	511	469	434
RNF207	5	4	4	2	3	4	2	4	8	7	2	2	19	18	16	9	19	12	17	24	19	26	20	13
RNF208	42	49	54	21	38	34	44	57	42	46	48	62	289	432	288	220	205	284	190	375	265	303	240	265
RNF212	0	0	0	0	2	0	3	5	5	2	4	4	0	2	5	1	2	9	5	6	1	1	1	2
RNF212B	1	1	0	3	0	3	0	0	0	0	0	0	10	3	8	12	10	15	8	12	14	6	9	9
RNF213	144	119	182	136	167	180	156	187	186	204	224	209	122	144	123	106	129	129	143	204	179	157	138	137
RNF214	244	207	287	203	187	197	227	248	281	344	386	269	249	184	224	215	243	287	246	386	250	226	196	180
RNF215	1	4	7	9	11	5	3	3	4	7	5	3	35	29	17	17	27	30	21	24	23	25	19	17
RNF216	284	324	426	227	350	338	291	373	422	388	496	382	364	409	366	316	334	430	328	595	465	435	380	360
RNF216-IT1	0	0	0	0	0	0	0	1	0	0	0	0	0	0	0	1	0	0	0	0	0	0	0	0
RNF216P1	293	277	435	267	335	218	299	348	383	384	405	407	414	507	396	374	475	583	539	636	556	534	536	622
RNF217	90	57	99	65	64	65	84	97	88	54	88	61	163	158	155	161	124	205	194	284	202	187	194	180
RNF217-AS1	0	1	0	0	0	3	1	1	0	2	0	0	4	14	1	6	3	3	3	4	2	5	6	4
RNF219	279	332	479	271	293	275	325	418	389	542	606	530	368	404	389	339	398	460	443	695	583	364	432	354
RNF219-AS1	0	4	1	0	0	0	0	0	0	1	0	1	27	59	62	27	36	41	40	42	35	40	33	41
RNF220	584	583	817	457	678	570	607	725	722	986	1002	744	1163	1311	1135	921	1323	1454	1868	1831	1274	1727	1863	1645
RNF222	0	0	6	3	0	4	1	6	4	4	1	1	0	0	0	0	0	0	0	0	0	0	0	0
RNF223	0	0	0	0	0	0	0	0	0	0	0	0	0	0	0	0	0	0	0	0	0	0	0	0
RNF224	0	0	0	0	0	0	0	0	0	0	0	0	0	0	1	0	0	0	0	0	0	0	0	0
RNF225	0	0	0	0	0	0	0	0	0	0	0	0	0	0	0	0	0	0	0	0	0	0	0	0
RNF227	18	7	18	4	7	5	4	6	14	21	6	6	21	28	27	13	14	24	26	39	36	30	25	18
RNF24	167	159	240	138	158	164	154	204	185	192	270	232	447	395	351	317	354	489	468	541	413	542	490	516
RNF25	11	11	18	9	11	9	9	16	18	28	19	17	16	34	29	21	31	16	20	30	22	9	12	24
RNF26	28	33	35	35	46	55	42	57	39	10	28	83	7	13	13	11	19	18	8	19	5	12	8	23
RNF2P1	1	0	0	0	0	0	1	0	0	0	2	0	0	0	0	0	0	0	0	0	0	0	0	0
RNF31	0	0	0	0	0	1	2	0	1	0	3	0	0	0	0	0	0	0	1	1	0	0	0	0
RNF32	8	6	7	8	7	6	5	19	15	17	9	6	10	15	10	17	9	22	4	21	8	2	23	32
RNF34	516	542	679	390	561	460	426	610	596	583	688	594	403	576	354	388	348	491	451	835	635	312	276	274
RNF38	111	90	148	103	129	95	83	96	110	114	138	129	186	222	196	184	126	235	173	254	219	258	275	236
RNF39	3	14	9	0	5	4	2	3	6	3	1	6	9	5	13	10	6	11	11	5	15	12	3	12
RNF4	259	313	319	241	259	256	218	250	325	327	389	358	102	139	142	110	121	179	135	225	195	144	133	160
RNF40	12	17	22	12	15	17	19	18	18	20	24	21	25	62	28	42	40	34	34	76	51	35	46	28
RNF41	257	311	362	248	319	315	235	345	345	298	333	362	667	716	682	552	772	877	617	1042	701	695	676	697
RNF43	1	3	4	3	8	1	4	4	5	1	12	7	1	1	3	0	0	0	0	0	0	0	0	0
RNF44	553	530	848	504	684	640	491	653	662	650	830	776	536	568	518	461	389	650	695	599	606	922	927	862
RNF5	456	475	832	357	409	430	437	734	595	928	826	812	680	1099	782	610	478	801	607	1013	816	902	851	782
RNF5P1	0	1	0	0	0	0	0	1	0	0	0	0	0	0	0	0	0	0	0	0	0	0	0	0
RNF6	61	78	79	45	71	77	51	85	68	73	95	92	137	127	114	87	118	137	115	155	136	86	96	106
RNF6P1	0	0	0	0	0	0	0	0	0	0	0	0	0	0	0	0	0	0	0	0	0	0	0	0
RNF7	620	654	899	458	545	568	582	789	793	709	944	913	590	707	680	684	759	855	489	908	808	521	576	531
RNF7P1	0	0	0	0	0	0	0	0	0	0	0	0	0	0	0	0	0	0	0	0	0	0	0	0
RNF8	434	515	711	444	519	444	416	575	587	522	632	608	544	706	573	472	596	719	663	970	771	462	536	501
RNFT1	2	5	7	4	1	8	7	4	7	10	14	5	4	17	9	11	5	14	1	5	8	11	2	11
RNFT1-DT	2	1	0	0	0	0	1	0	0	4	0	1	1	1	1	0	0	0	3	1	2	1	0	2
RNFT1P2	0	0	0	0	0	0	0	0	0	0	0	0	0	0	0	0	0	0	0	0	0	0	0	0
RNFT1P3	0	1	0	0	0	0	4	0	0	0	1	0	1	0	0	4	0	0	1	0	0	5	0	1
RNFT2	62	95	96	64	74	82	69	65	132	120	143	116	372	408	328	309	439	481	456	536	402	503	540	539
RNGTT	175	177	256	140	156	180	197	179	190	185	259	181	238	264	206	236	200	311	266	374	269	224	340	247
RNGTTP1	0	0	0	0	0	0	0	0	0	0	1	0	1	0	0	0	0	0	0	0	0	0	0	1
RNH1	358	345	476	268	368	319	292	433	469	550	551	538	372	512	389	325	420	400	326	494	372	415	343	367
RNLS	18	20	29	18	7	21	16	35	22	17	30	23	15	9	9	8	9	16	14	22	5	8	17	24
RNMT	625	625	941	542	727	620	535	732	771	881	901	914	896	1096	920	774	863	1054	1045	1394	1080	1157	1086	1061
RNMTL1P1	0	0	0	0	0	0	0	0	0	0	0	0	0	0	0	0	0	0	0	0	0	0	0	0
RNMTL1P2	0	0	0	0	0	0	0	0	0	0	0	0	0	0	0	0	0	0	0	0	0	0	0	0
RNPC3	102	97	130	57	85	75	96	158	159	154	158	121	212	200	247	175	229	257	231	324	205	259	277	249
RNPEP	272	256	471	304	373	310	221	265	267	227	321	262	95	121	125	110	82	160	147	193	146	198	128	162
RNPEPL1	38	26	22	24	26	26	30	32	40	53	51	40	26	58	22	17	42	43	27	54	45	47	40	40
RNPS1	1124	1215	1694	1168	1267	1373	1328	1808	1802	1513	1617	2054	763	945	942	775	768	1101	984	1228	852	1023	1109	1027
RNPS1P1	1	2	1	1	4	0	0	0	0	2	0	3	4	2	3	4	0	4	0	6	9	2	3	3
RNU105B	0	0	0	0	0	0	0	0	0	0	0	0	0	0	0	0	0	0	0	0	0	0	0	0
RNU105C	0	0	0	0	0	0	0	0	0	0	0	0	0	0	0	0	0	0	0	0	0	0	0	0
RNU11	0	0	0	0	0	0	0	0	0	0	0	0	0	0	1	0	0	0	0	0	0	0	0	0
RNU1-1	0	2	4	0	2	2	4	0	0	1	2	1	0	0	0	0	0	0	0	0	1	0	1	1
RNU1-100P	0	0	0	0	0	0	0	0	0	0	0	0	0	0	0	0	0	0	0	0	0	0	0	0
RNU1-101P	0	0	0	0	0	0	0	0	0	0	1	0	1	0	0	0	0	0	0	0	0	0	0	0
RNU1-103P	3	1	2	3	1	0	0	1	1	0	0	0	0	0	0	0	2	1	0	0	2	3	2	0
RNU1-104P	0	0	0	0	0	0	0	0	0	0	0	0	0	0	0	0	0	0	0	0	0	0	0	0
RNU1-105P	0	0	0	1	0	0	0	0	0	0	0	0	1	1	0	0	0	0	0	0	0	3	0	0
RNU1-106P	0	0	0	0	0	0	0	0	0	0	0	0	0	0	0	0	0	0	0	0	0	0	0	0
RNU1-107P	0	0	0	0	0	0	0	0	0	0	0	0	0	0	0	0	0	0	0	0	0	0	0	0
RNU1-108P	0	0	0	0	0	0	0	0	0	0	0	0	0	0	0	0	0	0	0	0	0	0	0	0
RNU1-109P	2	0	0	2	0	1	5	3	0	0	1	0	2	0	0	0	0	0	0	0	1	0	1	0
RNU1-112P	0	0	0	0	0	0	0	0	0	0	0	0	0	0	0	0	0	0	0	1	0	0	0	0
RNU1-114P	0	0	0	0	0	0	0	0	0	0	0	0	0	0	0	0	0	0	0	0	0	0	0	0
RNU1-115P	0	0	0	0	0	0	0	0	0	0	0	0	0	0	0	0	0	0	0	0	0	0	0	0
RNU1-117P	0	0	0	0	0	0	0	0	0	0	0	0	0	0	0	0	0	0	0	0	0	0	0	0
RNU1-119P	0	0	0	0	0	0	0	0	0	0	0	0	0	0	0	0	0	0	0	0	0	0	0	0
RNU1-11P	0	0	0	0	0	0	0	0	0	0	0	0	1	0	0	0	0	2	0	0	0	1	1	0
RNU1-120P	0	0	2	0	5	0	0	0	4	0	0	0	0	0	0	0	5	0	0	0	0	0	0	0
RNU1-122P	0	1	0	1	0	0	0	0	0	1	0	0	0	1	0	0	0	1	0	0	0	0	0	0
RNU1-123P	0	0	0	0	0	0	0	0	0	0	0	0	0	0	0	0	0	0	0	0	0	0	0	0
RNU1-124P	2	5	0	2	14	12	5	8	10	9	3	5	1	6	2	0	0	5	0	1	9	8	3	6
RNU1-125P	0	0	0	0	0	0	0	0	0	0	0	0	0	0	0	0	0	0	0	0	0	0	0	0
RNU1-128P	0	0	0	0	0	0	0	0	0	0	0	0	0	0	0	0	0	0	0	0	0	0	0	0
RNU1-129P	0	0	0	0	0	0	0	0	0	0	0	0	0	0	0	0	0	0	0	0	0	0	0	0
RNU11-2P	0	0	0	0	0	0	0	0	0	0	0	0	0	0	0	0	0	0	0	0	0	0	0	0
RNU1-130P	0	0	0	0	0	0	0	0	0	0	0	0	0	0	0	0	0	0	0	0	0	0	0	0
RNU1-131P	0	0	0	0	0	0	0	0	0	0	0	0	0	0	0	0	0	0	0	0	0	0	0	0
RNU1-132P	0	0	0	0	0	0	0	0	0	0	0	0	0	0	0	0	0	0	0	0	0	1	0	0
RNU1-133P	0	0	0	0	0	0	0	0	0	0	0	0	0	0	0	0	0	0	0	0	0	0	0	0
RNU1-134P	0	1	0	0	0	1	0	0	1	1	2	2	0	3	0	0	0	0	0	0	0	1	0	0
RNU1-136P	0	0	0	0	0	0	0	0	0	0	0	0	0	0	0	0	0	0	0	0	0	0	0	0
RNU1-138P	0	0	0	0	0	0	0	0	0	0	0	0	0	0	0	0	0	0	0	0	0	0	0	0
RNU1-139P	0	0	0	0	0	0	0	0	0	0	1	0	0	0	0	0	0	0	0	0	0	0	0	0
RNU11-3P	0	0	0	0	0	0	0	0	0	0	0	0	0	0	0	0	0	0	0	0	0	0	0	0
RNU1-13P	0	0	1	1	0	0	0	2	0	0	0	0	0	0	0	0	0	0	0	0	0	1	0	0
RNU1-140P	0	0	0	0	0	0	0	0	0	0	0	0	0	0	0	0	0	0	0	0	0	0	0	0
RNU1-141P	0	0	0	0	0	0	0	0	0	0	0	0	0	0	0	0	0	0	0	0	0	0	0	0
RNU1-142P	0	0	0	0	0	0	0	0	0	0	0	0	0	0	0	0	0	0	0	0	0	0	0	0
RNU1-143P	0	0	0	0	0	0	0	0	0	0	0	0	0	0	0	0	0	0	0	0	0	0	0	0
RNU1-146P	0	0	0	0	0	0	0	0	0	0	0	0	0	0	0	0	0	0	0	0	0	0	0	0
RNU1-148P	0	0	0	0	0	0	0	0	0	0	0	0	0	0	0	0	0	0	0	0	0	0	0	0
RNU1-149P	0	0	0	0	0	0	0	0	0	0	0	0	0	0	0	0	0	0	0	0	0	0	0	0
RNU11-4P	0	0	0	0	0	0	0	0	0	0	0	0	0	0	0	0	0	0	0	0	0	0	0	0
RNU1-14P	0	0	1	0	0	0	0	0	0	1	0	0	0	0	1	0	0	0	0	0	0	0	0	0
RNU1-150P	0	0	0	0	0	0	0	0	0	0	0	0	0	0	0	0	0	0	0	0	0	0	0	0
RNU1-151P	0	0	0	0	0	0	0	0	0	0	0	0	0	0	0	0	0	0	0	0	0	0	0	0
RNU11-5P	0	0	0	0	0	0	0	0	0	0	0	0	0	0	0	0	0	0	0	0	0	0	0	0
RNU1-15P	0	0	0	0	0	0	0	0	0	0	0	0	0	0	0	0	0	0	0	0	0	0	0	0
RNU11-6P	0	0	0	0	0	0	0	0	0	0	0	0	0	0	0	0	0	0	0	0	0	0	0	0
RNU1-16P	3	1	4	10	10	12	15	9	2	15	11	2	4	15	5	5	9	6	8	10	6	21	13	9
RNU1-17P	0	0	0	0	0	0	0	0	0	0	0	0	0	0	0	0	0	0	0	0	0	0	0	0
RNU1-18P	0	0	0	0	0	0	0	0	0	0	0	0	0	0	0	0	0	0	0	0	0	0	0	0
RNU1-19P	0	0	0	0	0	2	0	0	0	0	0	0	0	0	0	0	0	0	0	0	0	0	0	0
RNU12	0	0	0	0	0	0	0	0	0	0	0	0	0	0	0	0	0	0	0	0	0	0	0	0
RNU1-2	0	0	0	0	0	2	0	0	3	0	0	0	0	0	2	0	0	0	0	0	0	0	0	0
RNU1-20P	0	0	0	0	0	0	0	0	0	0	0	0	0	0	0	0	0	0	0	0	0	0	0	0
RNU1-21P	1	3	0	0	0	0	5	0	0	0	0	0	0	0	0	0	0	0	0	0	0	4	0	0
RNU12-2P	0	0	0	0	0	0	0	0	0	0	0	0	0	0	0	0	0	0	0	0	0	0	0	0
RNU1-22P	0	0	0	0	0	0	0	0	0	0	0	0	0	0	0	0	0	0	0	0	0	0	0	0
RNU1-23P	0	0	0	0	0	0	0	0	0	0	0	0	0	0	0	0	0	0	0	0	0	0	0	0
RNU1-24P	0	0	0	0	0	0	0	0	0	0	0	0	0	0	0	0	0	0	0	0	0	0	1	0
RNU1-27P	0	0	0	0	0	1	0	0	0	0	0	0	0	0	0	0	0	0	0	0	1	0	0	0
RNU1-28P	0	0	0	0	0	0	0	0	0	0	0	0	2	0	0	0	0	0	0	0	0	0	0	0
RNU1-29P	0	0	0	0	0	0	0	0	0	0	0	0	0	0	0	0	0	0	0	0	0	0	0	0
RNU1-3	1	0	2	0	0	0	0	0	0	0	0	0	0	0	0	0	0	1	0	0	0	0	0	0
RNU1-30P	0	0	0	0	0	0	0	0	0	0	0	0	0	0	0	0	0	0	0	0	0	0	0	0
RNU1-31P	0	0	0	0	0	0	0	0	0	0	0	0	0	0	0	0	0	0	0	0	0	0	0	0
RNU1-32P	0	0	0	0	0	0	0	0	0	0	0	0	0	0	0	0	0	0	0	0	0	0	0	0
RNU1-33P	0	0	0	0	0	0	0	0	0	0	0	0	0	0	0	0	1	0	1	0	0	0	0	0
RNU1-34P	0	0	0	0	0	0	0	0	0	0	0	0	0	0	0	0	0	1	0	0	0	0	0	0
RNU1-35P	0	0	0	0	0	0	0	0	0	0	0	0	0	0	0	0	0	0	0	0	0	0	0	0
RNU1-36P	0	0	0	0	0	0	0	0	0	0	0	0	0	0	0	0	0	0	0	0	0	0	0	0
RNU1-38P	0	0	0	0	0	0	0	0	0	0	0	0	0	0	0	0	0	0	0	0	0	0	0	0
RNU1-39P	0	0	0	0	0	0	0	0	0	0	0	0	0	0	0	0	0	0	0	0	0	0	0	0
RNU1-4	1	0	0	0	0	0	0	0	0	0	1	0	0	0	0	0	0	0	0	0	0	0	0	0
RNU1-40P	0	0	0	0	0	0	0	0	0	0	0	0	0	0	0	0	0	0	0	0	0	0	0	0
RNU1-41P	0	0	0	0	0	0	0	0	0	0	0	0	0	0	0	0	0	0	0	0	0	0	0	0
RNU1-42P	0	0	0	0	0	0	0	0	0	0	0	0	0	0	0	0	0	0	0	0	0	0	0	0
RNU1-43P	0	0	0	0	0	0	0	0	0	0	0	0	0	0	4	0	0	0	0	0	0	0	0	0
RNU1-44P	0	0	0	0	0	0	0	0	0	0	0	0	0	0	0	0	0	0	0	0	0	0	0	0
RNU1-45P	0	0	0	0	0	0	0	0	0	0	0	0	0	0	0	0	0	0	0	0	0	0	0	0
RNU1-46P	0	0	0	0	0	0	0	0	0	0	0	0	0	0	0	0	0	0	0	0	0	0	0	0
RNU1-47P	1	0	0	0	0	0	0	0	0	0	0	0	0	0	5	0	1	3	0	4	2	0	1	1
RNU1-48P	0	0	0	0	0	0	0	0	0	0	0	0	0	0	0	0	0	0	0	0	0	0	0	0
RNU1-49P	0	0	0	0	0	0	0	0	0	0	0	0	0	0	0	0	0	0	0	0	0	0	0	0
RNU1-51P	0	0	0	0	0	0	0	0	0	0	0	0	0	0	0	0	0	0	0	0	0	0	0	0
RNU1-52P	0	0	0	0	0	0	0	0	0	0	0	0	0	0	0	0	0	0	0	0	0	0	0	0
RNU1-54P	0	0	0	0	0	0	0	0	0	0	0	0	0	0	0	0	0	0	0	0	0	0	0	0
RNU1-55P	0	0	0	0	0	0	0	0	0	0	0	0	0	0	0	0	0	0	0	0	0	0	0	0
RNU1-56P	0	0	0	0	0	0	0	0	0	0	0	0	2	0	0	0	0	0	0	2	0	0	0	0
RNU1-57P	0	0	0	0	0	0	0	0	0	0	0	0	0	0	0	0	0	0	0	0	0	0	0	0
RNU1-58P	0	0	0	0	0	0	0	0	0	0	0	0	0	0	0	0	0	0	0	0	0	0	0	0
RNU1-59P	0	0	0	0	0	0	0	0	0	0	0	1	2	0	0	0	0	0	0	0	0	1	0	0
RNU1-5P	0	0	0	0	0	0	0	0	0	0	0	0	0	0	0	0	0	0	0	0	0	0	0	0
RNU1-61P	0	0	0	0	0	0	0	0	0	0	0	0	0	0	0	0	0	0	0	0	0	0	0	0
RNU1-62P	0	0	0	0	0	0	0	0	0	0	0	0	0	0	0	0	0	0	0	0	0	0	0	0
RNU1-63P	0	0	0	0	0	0	0	0	0	0	0	0	0	0	0	0	0	0	0	0	0	0	0	0
RNU1-64P	0	0	0	0	0	0	0	0	0	0	0	0	0	0	0	0	0	0	0	0	0	0	0	0
RNU1-65P	0	0	0	0	0	0	0	0	0	0	0	0	0	0	0	0	0	0	0	0	0	0	0	0
RNU1-67P	0	1	1	0	0	0	2	0	3	1	1	0	0	3	0	0	0	0	0	1	0	0	2	0
RNU1-68P	0	0	0	0	0	0	0	0	0	0	0	0	0	0	0	0	0	0	0	0	0	0	0	0
RNU1-6P	0	0	0	0	0	0	0	0	0	0	0	0	0	0	0	0	0	0	0	0	0	0	0	0
RNU1-70P	0	0	0	0	0	0	0	0	0	0	0	0	0	0	0	0	0	0	0	0	0	0	0	0
RNU1-72P	0	0	0	0	0	0	0	0	0	0	0	0	0	0	0	0	0	0	0	0	0	0	0	0
RNU1-73P	0	0	0	0	0	0	0	3	0	0	2	6	0	0	0	0	5	0	0	2	0	0	0	0
RNU1-74P	0	0	0	0	0	0	0	0	0	0	0	0	0	0	0	0	0	0	0	0	0	0	0	0
RNU1-75P	0	0	0	0	0	0	0	0	0	0	0	0	0	0	0	0	0	0	0	0	0	0	0	0
RNU1-76P	0	0	0	0	0	0	0	0	0	0	0	0	0	0	0	0	0	0	0	0	0	0	0	0
RNU1-77P	0	0	0	0	0	0	0	0	0	0	0	0	0	0	0	0	0	0	0	0	0	0	0	0
RNU1-78P	0	0	2	0	0	0	0	0	0	0	0	0	0	0	0	0	0	0	0	0	0	0	0	0
RNU1-7P	0	0	0	0	0	0	0	0	0	0	0	0	0	0	0	0	0	0	0	0	0	0	0	0
RNU1-80P	0	0	0	0	0	0	0	0	0	0	0	0	0	0	0	0	0	0	0	0	0	0	0	0
RNU1-82P	0	0	0	0	0	0	0	0	0	0	0	0	0	0	0	0	0	0	0	0	0	0	0	0
RNU1-83P	0	0	0	0	1	0	0	2	0	1	0	1	0	0	0	0	0	0	0	1	0	0	1	4
RNU1-84P	0	0	0	0	0	0	0	0	0	0	0	0	0	0	0	0	0	0	0	0	0	0	0	0
RNU1-85P	1	4	0	2	3	2	0	2	1	1	0	3	3	3	0	1	0	4	1	3	5	0	0	0
RNU1-86P	0	0	0	0	0	0	0	0	0	0	0	0	0	0	0	0	0	0	0	0	0	0	0	0
RNU1-87P	0	0	0	0	0	0	0	0	0	0	0	0	0	0	0	0	0	0	0	0	0	0	0	0
RNU1-88P	0	0	0	0	0	0	0	0	0	0	0	0	0	0	0	0	0	0	0	0	0	0	0	0
RNU1-89P	0	0	0	0	0	0	0	0	0	0	0	0	0	0	0	0	0	0	0	0	0	0	0	0
RNU1-8P	0	0	0	0	0	0	0	0	2	0	0	0	1	5	2	2	2	4	1	4	0	1	7	6
RNU1-91P	0	1	0	0	0	1	0	1	0	0	0	0	1	0	0	0	0	0	0	0	0	2	4	0
RNU1-92P	0	0	0	0	2	0	0	0	0	0	0	0	0	0	0	0	0	0	0	0	0	0	0	0
RNU1-93P	0	0	0	0	0	0	0	0	0	0	0	0	0	0	0	0	0	0	0	0	0	0	0	0
RNU1-94P	0	0	0	0	0	0	0	0	0	0	0	0	0	0	0	0	0	0	0	0	0	0	0	0
RNU1-95P	0	0	0	0	0	0	0	0	0	0	0	0	0	0	0	0	0	0	0	0	0	0	0	0
RNU1-96P	0	0	0	0	0	0	0	0	0	0	0	0	0	0	0	0	0	0	0	0	0	0	0	0
RNU1-97P	0	0	0	0	0	0	0	0	0	0	0	0	0	0	0	0	0	0	0	0	0	0	0	0
RNU1-98P	0	0	0	0	0	0	0	0	0	0	0	0	0	0	0	0	0	0	0	0	0	0	0	0
RNU2-1	0	0	0	0	0	0	0	0	0	0	0	0	0	0	0	0	0	0	0	0	0	0	0	0
RNU2-10P	0	1	3	0	0	0	2	0	0	1	0	1	0	1	0	0	0	1	0	0	0	0	0	0
RNU2-11P	0	0	1	0	0	0	0	0	0	0	0	0	1	0	0	0	0	0	0	0	0	0	0	0
RNU2-12P	0	0	0	0	0	0	0	0	0	0	0	0	0	0	0	0	0	0	0	0	0	0	0	0
RNU2-13P	0	0	0	0	0	0	0	0	0	0	0	0	0	0	0	0	0	0	0	0	0	0	0	0
RNU2-14P	0	0	0	0	0	0	0	0	0	0	0	0	0	0	0	0	0	0	0	0	0	0	0	0
RNU2-15P	0	0	0	0	0	0	0	0	0	0	0	0	0	0	0	0	0	0	0	1	0	0	1	0
RNU2-16P	0	0	0	0	0	0	0	0	0	0	0	0	0	0	0	0	0	0	0	0	0	0	0	0
RNU2-17P	0	1	1	0	3	4	1	2	4	6	0	0	0	0	0	1	0	0	0	0	0	0	0	1
RNU2-18P	0	0	0	0	0	0	0	0	0	0	0	0	0	0	0	0	0	0	0	0	0	0	0	0
RNU2-19P	0	0	0	0	0	0	0	0	0	0	0	0	0	0	0	0	0	0	0	0	0	0	0	0
RNU2-20P	0	0	0	0	0	0	0	0	0	0	0	0	0	0	0	0	0	0	0	0	0	0	0	0
RNU2-21P	0	0	0	0	0	0	0	0	0	0	0	0	0	0	0	0	0	0	0	0	0	0	0	0
RNU2-22P	1	0	1	3	3	0	1	0	0	3	1	1	0	2	2	6	0	3	2	0	5	1	2	0
RNU2-23P	0	0	0	0	0	0	0	0	0	0	0	0	0	0	0	0	0	0	0	0	0	2	0	0
RNU2-24P	0	0	0	0	0	0	0	0	0	0	0	0	0	0	0	0	0	0	0	0	0	0	0	0
RNU2-25P	0	0	0	0	0	0	0	0	0	0	0	0	0	0	0	0	0	0	0	0	0	0	0	0
RNU2-26P	0	0	0	0	0	0	0	0	0	0	0	0	0	0	0	0	0	0	0	0	0	0	0	0
RNU2-27P	0	0	0	0	0	0	0	0	0	0	0	0	0	0	0	0	0	0	0	0	0	0	0	0
RNU2-28P	0	0	0	0	1	0	0	0	0	0	0	0	0	0	1	0	0	1	0	0	0	0	1	1
RNU2-29P	0	0	0	0	0	0	0	0	0	0	0	0	0	0	0	0	0	0	0	0	0	0	0	0
RNU2-2P	0	0	0	0	0	0	0	0	0	0	0	0	0	0	0	0	0	0	0	0	0	0	0	0
RNU2-30P	0	0	0	0	0	0	0	0	0	0	0	0	1	0	0	0	0	1	0	0	1	0	0	0
RNU2-31P	0	0	0	0	0	0	0	0	0	0	0	1	0	0	0	0	0	0	0	0	0	0	0	0
RNU2-32P	0	0	0	0	0	0	0	0	0	0	0	0	0	0	0	3	0	1	0	0	1	0	0	0
RNU2-33P	1	0	7	2	2	0	2	0	5	0	1	0	1	0	4	0	2	0	1	2	2	3	0	0
RNU2-34P	0	0	0	0	0	0	0	0	0	0	0	0	0	0	0	0	0	0	0	0	0	0	0	0
RNU2-35P	0	0	0	0	0	0	0	0	0	0	0	0	0	0	0	0	0	0	0	0	0	0	0	0
RNU2-36P	0	0	0	0	0	0	0	0	0	0	0	0	0	0	1	0	0	0	1	0	0	0	0	0
RNU2-37P	0	0	0	0	0	0	0	0	0	0	0	0	0	0	0	1	0	0	0	0	0	0	0	0
RNU2-38P	0	0	0	0	0	0	0	0	0	0	0	0	0	0	0	0	0	0	0	0	0	0	0	0
RNU2-39P	0	0	0	0	0	0	0	0	0	0	0	0	0	0	0	0	0	0	0	0	0	0	0	0
RNU2-3P	0	0	0	0	0	0	0	0	0	0	0	0	0	0	1	0	0	0	0	1	0	0	0	0
RNU2-40P	0	0	0	0	0	0	0	0	0	0	0	0	2	0	0	0	0	0	0	0	0	0	0	0
RNU2-41P	0	0	0	0	0	0	0	0	0	0	0	0	0	0	0	0	0	0	0	1	0	0	0	0
RNU2-42P	0	0	0	0	0	0	0	0	0	0	0	0	0	0	0	0	0	0	0	0	0	0	0	0
RNU2-43P	0	0	0	0	0	0	0	0	0	0	0	0	0	0	0	0	0	0	0	0	0	0	0	0
RNU2-44P	0	0	0	0	0	0	0	0	0	0	0	0	0	0	0	0	0	0	1	0	0	0	0	0
RNU2-45P	0	0	0	0	0	0	0	0	0	0	0	0	0	0	0	0	0	0	0	0	0	0	0	0
RNU2-46P	0	0	0	0	1	0	0	0	0	0	0	0	0	0	0	0	0	1	0	3	1	1	1	0
RNU2-47P	0	0	0	0	0	0	0	0	0	0	0	0	0	0	0	0	0	0	0	0	0	0	0	0
RNU2-48P	0	0	0	0	0	0	0	0	0	0	0	0	0	0	0	0	0	0	0	0	0	0	0	0
RNU2-49P	0	0	0	0	0	0	0	0	0	0	0	0	0	0	0	0	0	0	0	0	0	0	0	0
RNU2-4P	0	0	0	0	0	0	0	0	0	0	0	0	0	0	0	0	0	0	0	0	0	0	0	0
RNU2-50P	0	0	0	0	0	0	0	0	0	0	0	0	0	2	0	0	0	0	0	0	0	0	0	0
RNU2-51P	0	0	0	0	0	0	0	0	0	0	0	0	0	0	0	0	0	0	1	0	0	1	0	2
RNU2-52P	0	0	0	0	0	0	0	0	0	0	0	0	0	0	0	0	0	0	0	0	0	0	0	0
RNU2-53P	0	0	0	0	0	0	0	0	0	0	0	0	0	0	0	0	0	0	0	0	0	0	0	0
RNU2-54P	0	0	0	0	0	0	0	0	0	0	0	0	0	0	0	0	0	0	0	0	0	0	0	0
RNU2-55P	0	0	0	0	0	0	0	0	0	0	0	0	0	0	0	0	0	0	0	0	0	0	0	0
RNU2-56P	0	0	0	0	0	0	0	0	0	0	0	0	0	0	0	0	0	0	0	0	0	0	0	0
RNU2-57P	0	0	0	0	0	0	0	0	0	0	0	0	0	0	0	0	0	0	1	0	0	4	2	2
RNU2-58P	0	0	2	0	0	0	0	0	0	0	0	0	0	1	0	0	0	0	0	2	0	0	0	0
RNU2-59P	0	0	0	0	0	0	0	0	0	0	0	0	0	0	0	0	0	0	0	0	0	0	0	0
RNU2-5P	0	0	0	0	0	0	0	0	0	0	0	0	0	0	0	0	0	0	0	0	0	0	0	0
RNU2-60P	0	0	0	0	0	0	0	0	0	0	0	0	0	0	0	0	0	0	0	0	0	0	0	0
RNU2-61P	0	0	0	0	0	0	0	0	0	0	0	0	0	0	0	0	0	0	0	0	0	0	0	0
RNU2-62P	0	0	0	0	0	0	0	0	0	0	0	0	0	0	0	0	0	0	0	0	0	0	0	0
RNU2-63P	26	11	28	24	29	33	20	20	20	21	36	38	1	4	3	2	2	14	8	18	8	0	2	0
RNU2-64P	0	0	0	0	0	1	0	0	0	2	0	0	6	8	5	2	3	4	0	7	4	2	0	2
RNU2-65P	0	0	0	1	0	0	1	1	0	0	0	1	7	0	3	0	0	0	1	1	0	6	0	0
RNU2-66P	0	0	0	0	0	0	0	0	0	0	0	0	0	0	0	0	0	0	0	0	0	0	0	0
RNU2-68P	0	0	0	0	0	0	0	0	0	0	1	0	0	2	1	0	0	2	0	0	0	0	0	0
RNU2-69P	0	0	0	0	0	1	0	0	2	0	0	0	0	0	0	0	0	0	0	0	0	0	0	0
RNU2-6P	1	0	1	1	0	0	0	0	0	0	0	0	0	3	0	0	0	0	3	1	1	1	4	0
RNU2-70P	0	0	0	0	0	0	0	0	0	0	0	0	0	0	0	0	0	0	0	0	0	0	0	0
RNU2-71P	0	0	0	0	0	0	0	0	0	0	0	0	0	0	0	0	0	0	0	0	0	0	0	0
RNU2-72P	0	0	0	0	0	0	0	0	0	0	0	0	0	0	0	0	0	0	0	0	0	0	0	0
RNU2-7P	0	0	0	0	0	0	0	0	0	0	5	0	0	3	1	4	3	2	0	4	3	3	4	1
RNU2-8P	0	0	0	0	0	0	0	0	0	0	0	0	0	0	0	0	0	0	0	0	0	0	0	0
RNU2-9P	0	0	0	0	0	0	0	0	0	0	0	0	0	0	0	0	0	0	0	0	0	0	0	0
RNU4-1	2	4	5	4	3	4	6	1	0	2	1	1	1	3	4	0	1	2	4	4	1	1	0	0
RNU4-10P	0	0	0	0	0	0	0	0	0	0	0	0	0	0	0	0	0	0	0	0	0	0	0	0
RNU4-11P	0	0	0	0	0	0	0	0	0	0	0	0	0	0	0	0	0	0	0	0	0	0	0	0
RNU4-12P	0	0	0	0	0	0	0	0	0	0	0	0	0	0	0	0	0	0	0	0	0	0	0	0
RNU4-13P	0	0	0	0	0	0	0	0	0	0	0	0	0	0	0	0	0	0	0	0	0	0	0	0
RNU4-14P	0	0	0	0	0	0	2	0	0	0	0	0	0	0	0	0	0	0	0	0	0	0	1	0
RNU4-15P	0	0	0	0	0	0	0	0	0	0	0	0	0	0	0	0	0	0	0	0	0	0	0	0
RNU4-16P	0	0	0	0	0	0	0	1	0	0	0	0	0	0	0	0	0	1	0	0	0	1	0	0
RNU4-17P	0	0	0	0	0	0	0	0	0	0	0	0	0	0	0	0	0	0	0	0	1	0	0	0
RNU4-18P	0	0	0	0	0	0	0	0	0	0	0	0	0	0	0	0	0	0	0	0	0	0	0	0
RNU4-2	5	4	15	10	11	5	3	5	3	10	10	5	19	41	18	27	27	18	21	42	33	35	24	30
RNU4-20P	0	0	0	0	0	0	0	0	0	0	0	0	0	0	0	0	0	0	0	0	0	0	0	0
RNU4-21P	0	0	0	0	0	0	0	0	0	0	0	0	0	0	0	0	0	0	0	0	0	0	0	0
RNU4-22P	0	0	0	0	0	0	0	0	0	0	0	0	0	0	0	0	0	0	0	0	0	0	0	0
RNU4-23P	0	0	0	0	0	0	0	0	0	0	0	0	0	0	0	0	0	0	0	0	0	0	0	0
RNU4-24P	0	0	0	0	0	0	0	0	0	0	0	0	0	0	0	0	0	0	0	0	0	0	0	0
RNU4-25P	0	0	0	0	0	0	0	0	0	0	0	0	0	0	0	0	0	0	0	0	0	0	0	0
RNU4-26P	0	0	0	0	0	0	0	0	0	0	0	0	0	0	0	0	0	0	0	0	0	0	0	0
RNU4-27P	0	0	0	0	0	0	0	0	0	0	0	0	0	0	0	0	0	1	0	0	0	0	0	0
RNU4-28P	0	0	0	0	0	0	0	0	0	0	0	0	0	0	0	0	0	0	0	0	0	0	0	0
RNU4-29P	0	0	0	0	0	0	0	0	0	0	0	0	0	0	0	0	0	0	0	0	0	0	0	0
RNU4-30P	0	0	0	0	0	0	0	0	0	0	0	0	0	0	0	0	0	0	0	0	0	0	0	0
RNU4-31P	0	0	0	0	0	0	0	0	0	0	0	0	0	0	0	0	0	0	0	0	0	0	0	0
RNU4-32P	0	0	0	0	0	0	0	0	0	0	0	0	0	0	0	0	0	0	0	0	0	0	0	0
RNU4-33P	0	0	0	0	0	0	0	0	0	0	0	0	0	0	0	0	0	0	0	0	0	0	0	0
RNU4-34P	0	0	0	0	0	0	0	0	0	0	0	0	0	0	0	0	0	0	0	0	0	0	0	0
RNU4-35P	0	0	0	0	0	0	0	0	0	0	0	0	0	0	0	0	0	0	0	0	0	0	0	0
RNU4-36P	0	0	0	0	0	0	0	0	0	1	1	0	2	2	2	1	0	1	1	3	1	2	1	2
RNU4-37P	0	0	0	0	0	0	0	0	0	0	0	0	0	0	0	0	0	0	0	0	0	0	0	0
RNU4-38P	2	0	0	0	1	1	4	0	1	3	5	0	0	0	0	1	0	1	0	0	0	0	0	0
RNU4-39P	0	0	0	0	7	0	0	1	1	0	4	2	1	1	1	0	0	6	0	1	0	4	0	1
RNU4-40P	1	1	2	0	1	0	2	1	0	5	2	6	0	4	0	0	0	5	0	3	1	1	3	0
RNU4-41P	0	0	0	0	0	0	0	0	0	3	0	0	0	0	0	0	0	0	0	0	0	0	0	0
RNU4-42P	0	0	0	0	0	0	0	0	0	0	0	0	0	0	0	0	0	0	0	0	0	0	0	0
RNU4-43P	0	0	0	0	0	0	0	0	0	0	0	0	0	0	0	0	0	0	0	0	0	0	0	0
RNU4-44P	0	0	0	0	0	2	0	0	0	0	0	0	0	0	0	0	0	0	0	0	0	0	0	0
RNU4-45P	0	0	0	0	0	0	0	0	0	0	0	0	1	0	0	0	0	0	0	0	0	0	0	0
RNU4-46P	0	0	0	0	0	0	0	0	0	0	0	0	0	0	0	0	0	0	0	0	0	0	0	0
RNU4-47P	4	2	10	2	5	3	1	0	5	6	0	2	3	0	0	0	3	1	0	1	0	0	0	0
RNU4-48P	0	0	0	0	0	0	0	0	0	0	0	0	0	0	0	0	0	0	0	0	0	0	0	0
RNU4-49P	0	0	0	0	0	0	0	0	0	0	0	0	0	0	0	0	0	0	0	0	0	0	0	0
RNU4-4P	0	0	0	0	0	0	0	0	0	0	0	0	0	0	0	0	0	0	0	0	0	0	0	0
RNU4-50P	0	0	0	0	0	0	0	0	0	0	0	0	0	0	0	0	0	0	0	0	0	0	0	0
RNU4-51P	0	0	0	0	0	0	0	0	0	0	0	0	0	0	0	0	0	0	0	0	0	0	0	0
RNU4-52P	0	0	0	0	0	0	0	0	0	0	0	0	0	0	0	0	0	0	0	2	0	4	0	0
RNU4-53P	0	0	0	0	0	0	0	0	0	0	0	0	0	2	0	0	0	0	0	0	1	0	0	0
RNU4-54P	0	0	0	0	0	0	0	0	0	0	0	0	0	0	0	0	0	0	0	0	0	0	0	0
RNU4-55P	0	0	0	0	0	0	0	0	0	0	0	0	0	0	0	0	0	0	0	0	0	0	0	0
RNU4-56P	0	0	0	0	0	0	0	0	0	0	0	0	0	0	0	0	0	1	1	0	0	1	0	0
RNU4-57P	0	0	0	0	0	0	0	0	0	0	0	0	0	0	0	0	0	0	0	0	0	0	0	0
RNU4-58P	0	0	0	0	0	0	0	0	0	0	0	0	0	0	0	0	0	0	0	0	0	0	0	0
RNU4-59P	0	0	0	0	0	0	0	0	0	0	0	0	0	0	0	0	0	0	0	0	0	0	0	0
RNU4-5P	0	0	0	0	0	0	0	0	0	0	0	0	0	0	0	0	0	0	0	0	0	0	0	0
RNU4-60P	0	0	0	0	0	0	0	0	0	0	0	0	0	0	0	0	0	0	0	0	0	0	0	0
RNU4-61P	0	0	0	0	0	0	0	0	0	0	0	0	0	0	0	0	0	0	0	0	0	0	0	0
RNU4-62P	0	0	0	0	0	0	0	0	0	0	0	0	0	0	0	0	0	0	1	0	0	0	3	1
RNU4-63P	0	0	0	0	0	0	0	0	0	0	0	0	0	0	0	0	0	0	0	0	0	0	0	0
RNU4-64P	0	0	0	0	0	0	0	0	0	0	0	0	0	0	0	0	0	0	0	0	0	0	0	0
RNU4-65P	0	0	0	0	0	0	0	0	0	0	0	0	0	0	0	0	0	0	0	0	0	0	0	0
RNU4-66P	0	0	0	0	0	0	0	0	0	0	0	0	0	0	0	0	0	0	0	0	0	0	0	0
RNU4-67P	0	0	0	0	0	0	0	0	0	0	0	0	0	0	0	0	0	0	0	0	0	0	0	0
RNU4-68P	0	0	0	0	0	0	0	0	0	0	0	0	0	0	0	0	0	0	0	0	0	0	0	0
RNU4-69P	0	0	0	0	0	0	0	0	0	0	0	0	0	0	0	0	0	0	0	0	0	0	0	0
RNU4-6P	0	0	0	0	0	0	0	0	0	0	0	0	0	0	0	0	0	0	0	0	0	0	0	0
RNU4-70P	0	0	0	0	0	0	0	0	0	0	0	0	0	0	0	0	0	0	0	2	0	0	0	0
RNU4-71P	0	0	0	0	0	0	0	0	0	0	0	0	0	0	0	0	0	0	0	0	0	0	0	0
RNU4-72P	0	0	0	0	0	0	0	0	0	0	0	0	0	0	0	0	0	0	0	0	0	0	0	0
RNU4-73P	0	0	0	0	0	0	0	0	0	0	0	0	0	0	0	0	0	0	0	0	0	0	0	0
RNU4-74P	0	0	0	0	0	0	0	0	0	0	0	0	0	0	0	0	0	0	0	0	0	0	0	0
RNU4-75P	0	0	0	0	0	0	0	0	0	0	0	0	0	0	0	0	0	0	0	0	0	0	0	0
RNU4-76P	0	0	0	0	0	0	0	0	0	0	0	0	0	0	0	0	0	0	0	0	0	0	0	0
RNU4-77P	0	0	0	0	0	0	0	0	0	0	0	0	0	0	0	0	0	0	0	0	0	0	0	0
RNU4-78P	1	1	6	5	7	5	1	1	2	11	6	5	25	14	14	5	11	13	16	15	8	12	5	23
RNU4-79P	0	0	0	0	0	0	0	0	0	0	0	0	0	0	0	0	0	0	0	0	0	0	0	0
RNU4-7P	0	0	1	0	0	0	0	1	0	0	0	0	0	0	0	0	1	0	0	0	0	0	0	0
RNU4-80P	0	1	0	0	2	2	1	0	0	1	1	0	0	0	0	0	0	0	0	5	0	0	0	0
RNU4-81P	0	0	0	0	0	0	0	0	0	0	0	0	0	0	0	0	0	0	0	0	0	0	0	0
RNU4-82P	0	1	0	0	6	0	3	1	3	0	1	2	0	0	0	0	0	0	1	0	0	3	0	0
RNU4-83P	0	0	0	0	0	0	0	0	0	0	0	0	0	0	0	0	0	0	0	0	0	0	0	0
RNU4-84P	0	0	0	0	0	0	0	0	0	0	0	0	0	0	0	0	0	0	0	0	0	0	0	0
RNU4-85P	0	0	0	0	0	0	0	0	1	0	1	0	0	0	4	2	0	0	0	1	1	2	0	1
RNU4-86P	0	0	0	0	0	0	0	0	0	0	0	1	0	0	0	0	0	0	0	0	0	0	0	0
RNU4-87P	0	0	0	0	0	0	0	0	0	0	0	0	0	0	0	0	0	0	0	0	0	0	0	0
RNU4-88P	0	0	0	0	0	0	0	0	0	0	0	0	0	0	0	0	0	0	0	0	0	0	0	0
RNU4-89P	0	0	0	0	0	0	0	0	0	0	0	0	2	0	0	0	0	1	0	0	0	0	0	0
RNU4-8P	0	0	0	1	0	0	1	0	0	0	0	0	0	0	3	0	0	1	0	1	1	0	0	0
RNU4-90P	0	0	0	0	0	0	0	0	0	0	0	0	0	0	0	0	0	0	0	0	0	0	0	0
RNU4-91P	0	0	0	0	0	0	0	0	0	0	0	0	0	0	0	0	0	1	0	0	0	0	0	0
RNU4-92P	0	0	0	0	0	0	0	0	0	0	0	0	0	0	0	0	0	0	0	0	0	0	0	0
RNU4-9P	0	0	0	0	0	0	0	0	0	0	0	0	0	0	0	0	0	0	0	0	0	0	0	0
RNU4ATAC	2776	3093	3545	1865	3292	3400	2736	4303	3883	5911	4990	3393	15460	15710	13032	11050	17652	17121	6446	25120	17000	11184	8969	7730
RNU4ATAC10P	0	0	0	0	0	0	0	0	0	0	0	0	0	0	0	0	0	0	0	0	0	0	0	0
RNU4ATAC11P	0	0	0	0	0	1	0	0	0	0	0	0	0	0	0	0	0	0	0	0	0	0	0	0
RNU4ATAC12P	0	0	0	0	0	0	0	0	0	0	0	0	0	0	0	0	0	0	0	0	0	0	0	0
RNU4ATAC13P	0	0	0	0	0	0	0	0	0	0	0	0	0	0	0	0	0	0	0	0	0	0	0	0
RNU4ATAC14P	0	0	0	0	0	0	0	0	0	2	0	0	0	0	0	0	0	0	0	0	0	0	0	0
RNU4ATAC15P	0	0	0	0	0	0	0	0	0	0	0	0	0	0	0	0	0	1	0	0	0	0	0	0
RNU4ATAC16P	0	0	0	0	0	0	0	0	0	0	0	0	0	0	0	1	0	0	0	0	0	0	0	0
RNU4ATAC17P	0	0	0	0	0	0	0	0	0	0	0	0	0	0	0	0	0	0	0	0	0	0	0	0
RNU4ATAC18P	0	0	0	0	0	0	0	0	0	0	0	0	0	0	0	0	0	0	0	0	0	0	0	0
RNU4ATAC2P	0	0	0	0	0	0	0	0	0	0	0	0	0	0	0	0	0	0	0	0	0	0	0	0
RNU4ATAC3P	0	0	0	0	0	0	0	0	0	0	0	0	0	0	1	0	0	0	0	0	2	0	2	0
RNU4ATAC4P	0	0	0	0	0	0	0	0	0	0	0	0	0	0	0	0	0	0	0	0	0	0	0	0
RNU4ATAC5P	0	0	0	0	0	0	0	0	0	0	0	0	0	0	0	0	0	0	0	0	0	0	0	0
RNU4ATAC6P	0	0	0	0	0	0	0	0	0	0	0	0	0	0	0	0	0	0	0	0	0	0	0	0
RNU4ATAC7P	0	0	0	0	0	0	0	0	0	0	0	0	0	0	0	0	0	0	0	0	0	0	0	0
RNU4ATAC8P	0	0	0	0	0	0	0	0	0	0	0	0	0	0	0	0	0	0	0	0	0	0	0	0
RNU4ATAC9P	0	0	0	0	0	0	0	0	0	0	0	0	0	0	0	0	0	0	0	0	0	0	0	0
RNU5A-1	0	0	1	0	0	1	0	0	0	1	4	0	3	4	1	3	0	3	1	9	3	11	0	2
RNU5A-2P	0	0	0	0	0	0	0	0	0	0	0	0	0	0	0	0	0	0	0	0	0	0	0	0
RNU5A-3P	0	0	0	0	0	0	0	0	0	0	1	0	0	0	3	1	0	7	0	2	4	7	0	2
RNU5A-4P	0	0	0	0	0	0	1	0	0	0	0	0	0	0	0	0	0	0	0	0	0	0	0	0
RNU5A-5P	0	0	0	0	0	0	0	0	0	0	0	0	0	0	0	0	0	0	0	0	0	0	0	0
RNU5A-6P	0	0	0	0	0	0	0	0	0	0	0	0	0	0	0	0	0	0	0	0	0	0	0	0
RNU5A-7P	0	0	0	0	0	0	0	0	0	0	0	0	0	0	0	0	0	0	0	0	0	0	0	0
RNU5A-8P	7	7	2	2	4	8	8	7	11	36	17	8	3	13	1	3	6	2	1	2	4	0	0	1
RNU5B-1	0	7	4	1	10	0	3	12	6	6	11	3	7	15	6	7	6	6	14	14	7	8	10	4
RNU5B-2P	0	0	5	0	0	0	0	0	0	0	0	0	0	0	0	0	0	0	0	0	0	0	0	0
RNU5B-3P	0	0	0	0	0	0	0	0	0	0	0	0	0	0	0	0	0	0	0	0	0	0	0	0
RNU5B-4P	0	0	0	0	0	0	0	0	0	0	0	0	0	0	0	0	0	0	0	0	0	0	0	0
RNU5B-6P	0	0	0	0	0	0	0	0	0	0	0	0	0	0	0	0	0	0	0	0	0	0	0	0
RNU5D-1	0	0	2	0	2	0	1	0	0	3	2	0	0	0	0	0	0	0	0	0	0	0	0	0
RNU5D-2P	0	0	0	0	0	0	0	0	0	0	0	0	0	0	0	0	0	0	0	0	0	0	0	0
RNU5E-1	0	0	0	0	0	0	0	0	0	0	0	0	0	0	0	0	0	0	0	0	0	0	0	0
RNU5E-10P	0	0	0	0	0	0	0	0	0	0	0	0	0	0	0	0	0	0	0	0	0	0	0	3
RNU5E-3P	0	0	0	0	0	0	0	0	0	4	1	0	0	3	0	0	0	1	0	1	3	3	1	0
RNU5E-4P	0	0	0	3	0	0	0	0	1	0	0	0	0	0	0	0	0	0	0	0	0	0	0	0
RNU5E-5P	0	0	0	0	0	0	0	0	0	0	0	0	0	0	0	0	0	0	0	0	0	0	0	0
RNU5E-6P	0	0	0	0	0	0	0	0	0	0	0	0	0	0	0	0	0	0	0	0	0	0	0	0
RNU5E-7P	0	0	0	0	0	0	0	0	0	0	0	0	0	0	0	0	0	0	0	0	0	0	0	0
RNU5E-8P	0	0	0	0	0	0	0	0	0	0	0	0	0	0	1	0	0	0	0	0	1	0	0	0
RNU5E-9P	0	0	0	0	0	0	0	0	0	0	0	0	0	0	0	0	0	0	0	0	0	0	0	0
RNU5F-1	10	7	14	5	20	7	5	12	6	9	19	7	6	3	0	1	5	1	2	2	6	2	0	1
RNU5F-2P	0	0	0	0	0	0	0	0	0	0	0	0	0	0	0	0	0	0	0	0	0	0	0	0
RNU5F-3P	0	0	0	0	0	0	0	0	0	0	0	0	0	0	0	0	0	0	1	0	0	0	0	0
RNU5F-4P	0	0	0	0	0	0	0	0	0	0	0	0	0	0	0	0	0	0	0	0	0	0	0	0
RNU5F-6P	0	0	0	0	0	0	0	0	0	0	0	0	0	0	0	0	1	0	0	0	0	0	0	0
RNU5F-7P	0	0	0	0	0	0	0	0	0	0	0	0	0	0	0	0	0	0	0	0	0	0	0	0
RNU5F-8P	0	0	0	0	0	0	0	0	0	0	0	0	0	0	0	0	0	0	0	0	0	0	0	0
RNU6-1	2	4	3	0	0	2	0	2	2	0	0	0	4	2	2	2	1	3	1	4	1	1	1	0
RNU6-1000P	0	0	0	0	0	0	0	0	0	0	0	0	0	0	0	0	0	0	0	0	0	0	0	0
RNU6-1001P	0	0	0	0	0	0	0	0	0	0	0	0	0	0	0	0	0	0	0	0	0	0	0	0
RNU6-1003P	0	0	3	0	0	0	1	0	0	0	0	0	0	1	2	1	0	0	0	0	3	6	0	3
RNU6-1004P	1	0	0	0	0	0	1	1	0	0	2	3	0	0	0	0	2	3	1	0	1	2	3	0
RNU6-1005P	0	0	0	1	0	0	0	2	0	0	2	0	0	4	0	5	1	0	1	2	4	1	1	2
RNU6-1006P	0	0	0	0	0	0	0	0	0	0	0	0	0	0	0	0	0	0	0	0	0	0	0	0
RNU6-1007P	0	0	0	0	0	0	0	0	0	0	0	0	0	0	0	0	0	0	0	0	0	0	0	0
RNU6-1008P	0	0	0	0	1	0	0	0	0	0	0	0	0	0	0	0	0	0	0	0	0	0	0	0
RNU6-1009P	0	0	0	0	0	0	0	0	0	0	0	0	0	0	0	0	0	0	0	0	0	0	0	0
RNU6-100P	0	0	0	0	0	0	0	0	0	0	0	0	0	0	0	0	0	0	0	0	0	0	0	0
RNU6-1010P	0	0	0	0	0	0	1	0	0	0	0	0	0	0	0	0	0	0	0	0	0	0	0	0
RNU6-1011P	0	0	0	0	0	0	0	0	0	0	0	0	0	0	0	0	0	0	0	0	0	0	0	0
RNU6-1012P	0	0	0	0	0	0	0	0	0	0	0	0	0	0	0	0	0	0	0	0	0	0	0	0
RNU6-1013P	0	0	0	0	0	0	0	0	0	0	0	0	0	0	0	0	0	0	0	0	0	0	0	0
RNU6-1014P	0	0	0	0	0	0	0	0	0	0	0	0	0	0	0	0	0	0	0	0	0	0	0	0
RNU6-1015P	0	0	0	0	0	0	0	0	0	0	0	0	0	0	0	0	0	0	0	0	0	0	0	0
RNU6-1016P	24	32	28	5	6	22	42	30	39	31	31	30	46	19	41	27	40	42	23	29	24	32	40	62
RNU6-1017P	0	0	0	0	0	0	0	0	0	0	0	0	0	0	0	0	0	0	0	0	0	0	0	0
RNU6-1018P	0	0	0	0	0	0	0	0	0	0	0	0	0	0	0	0	0	0	0	0	0	0	0	0
RNU6-1019P	0	0	0	0	0	0	0	0	0	0	0	0	0	0	0	0	0	0	0	0	0	0	0	0
RNU6-101P	0	0	0	0	0	0	0	3	0	0	0	0	0	0	0	0	0	0	0	0	0	3	0	0
RNU6-1020P	0	0	0	0	0	0	0	0	0	0	0	0	0	0	0	0	0	0	0	0	0	0	0	0
RNU6-1021P	0	0	0	0	0	0	0	0	0	0	0	0	0	0	0	0	0	0	0	0	0	0	0	0
RNU6-1022P	0	0	0	0	0	0	0	0	0	0	0	0	0	0	0	0	0	0	0	0	0	0	0	0
RNU6-1023P	0	0	0	0	0	0	0	0	0	0	0	0	0	0	0	0	0	0	0	0	0	0	0	0
RNU6-1024P	4	3	0	0	4	2	1	1	8	1	3	0	1	3	6	4	3	2	3	10	2	3	2	5
RNU6-1025P	0	0	0	0	0	0	0	0	0	0	0	0	0	0	0	0	0	0	0	0	0	0	0	0
RNU6-1026P	0	0	0	0	0	0	0	0	0	0	0	0	0	0	0	0	0	0	0	0	0	0	0	0
RNU6-1027P	0	0	0	0	0	0	0	0	0	0	0	0	0	0	0	0	0	0	0	0	0	0	0	0
RNU6-1028P	0	0	0	0	0	0	0	0	0	0	0	0	0	0	0	0	0	0	0	0	0	0	1	0
RNU6-1029P	0	0	0	0	0	0	0	0	0	0	0	0	0	0	0	0	0	0	0	0	0	0	0	0
RNU6-102P	0	0	0	0	0	0	0	0	0	0	0	0	0	0	0	0	0	0	0	0	0	0	0	0
RNU6-1031P	0	0	0	0	0	0	0	0	0	0	0	0	0	0	0	0	0	0	0	0	0	0	0	0
RNU6-1032P	0	0	0	0	0	0	0	0	0	0	0	0	0	0	0	0	0	0	0	0	0	0	0	0
RNU6-1034P	0	0	0	0	0	0	0	0	0	0	0	0	0	0	0	0	0	0	0	0	0	0	0	0
RNU6-1035P	0	0	0	0	0	0	0	0	0	0	0	0	0	0	0	0	0	0	0	0	0	0	0	0
RNU6-1036P	0	0	0	0	0	0	0	0	0	0	0	0	0	0	0	0	0	0	0	0	0	0	0	0
RNU6-1037P	0	0	0	0	0	0	0	0	0	0	0	0	0	0	0	0	0	0	0	0	0	0	0	0
RNU6-1038P	3	0	0	0	0	0	0	0	1	0	0	0	0	0	1	0	0	2	1	0	0	0	0	0
RNU6-1039P	0	0	0	0	0	0	0	0	0	0	0	0	0	0	0	0	0	0	0	0	2	0	0	0
RNU6-103P	0	0	0	0	0	0	0	0	0	0	0	0	0	1	0	4	2	1	1	3	3	4	1	3
RNU6-1040P	0	0	0	0	0	0	0	0	0	0	0	0	0	0	0	0	0	0	0	0	0	0	0	0
RNU6-1041P	0	0	0	0	0	0	0	0	0	0	0	0	0	0	0	0	0	0	0	0	0	0	0	0
RNU6-1042P	0	0	0	0	0	0	0	0	0	0	0	0	0	0	0	0	0	0	0	0	0	0	0	0
RNU6-1043P	0	0	0	0	0	0	0	0	0	0	0	0	0	0	0	0	0	0	0	0	0	0	0	0
RNU6-1044P	0	0	0	0	0	0	0	0	0	0	0	0	0	0	0	0	0	0	0	0	0	0	0	0
RNU6-1045P	0	2	0	0	0	0	0	0	0	0	2	0	0	0	0	1	0	0	0	0	0	0	0	2
RNU6-1046P	0	0	0	0	0	0	0	0	0	0	0	0	0	2	2	1	0	2	1	1	3	2	1	1
RNU6-1047P	0	0	0	0	0	0	0	0	0	0	0	0	0	0	0	0	0	0	0	0	0	0	0	0
RNU6-1048P	0	0	0	0	0	0	0	0	0	0	0	0	0	0	0	0	1	0	0	0	0	1	0	0
RNU6-1049P	0	0	2	0	0	3	0	0	1	0	0	0	0	0	0	0	0	0	0	0	0	0	0	0
RNU6-104P	0	0	0	0	0	0	0	0	0	0	0	0	0	0	0	0	0	0	0	0	0	0	0	0
RNU6-1050P	0	0	0	0	0	0	0	0	0	0	0	0	0	0	0	0	0	0	0	0	0	0	0	0
RNU6-1051P	0	0	0	0	0	0	0	0	0	0	0	0	0	0	0	0	0	0	0	0	0	0	0	0
RNU6-1052P	0	0	0	0	0	0	0	0	0	0	0	0	0	0	0	0	0	0	0	0	0	0	0	0
RNU6-1053P	0	1	0	0	0	0	0	0	0	0	2	1	0	5	0	0	0	0	0	1	1	0	0	0
RNU6-1054P	0	0	0	0	0	0	0	0	0	0	0	0	0	0	0	0	0	0	0	0	0	0	0	0
RNU6-1055P	0	0	0	0	0	0	0	0	0	0	0	0	0	0	0	0	0	0	0	0	0	0	0	0
RNU6-1056P	0	0	0	0	0	0	0	0	0	0	0	0	0	0	0	0	0	0	0	0	0	0	0	0
RNU6-1057P	0	0	0	0	0	0	1	0	0	0	0	0	0	0	0	0	0	0	0	0	0	1	0	0
RNU6-1059P	0	0	0	0	0	0	0	0	0	0	0	0	0	0	0	0	0	0	0	0	0	0	0	0
RNU6-105P	0	0	0	0	0	0	0	0	0	0	0	0	0	0	0	0	0	0	0	0	0	0	0	0
RNU6-1060P	0	0	0	0	0	0	0	0	0	0	0	0	0	0	0	0	0	0	0	0	0	0	0	0
RNU6-1061P	0	0	0	0	0	0	0	0	0	0	0	0	0	0	0	0	0	0	0	0	0	0	0	0
RNU6-1062P	0	0	0	0	0	0	0	0	0	0	0	0	0	0	0	0	0	0	0	0	0	0	0	0
RNU6-1064P	0	0	0	1	0	0	0	0	0	0	0	0	2	0	0	0	0	0	0	0	0	0	0	0
RNU6-1065P	0	0	0	0	0	0	0	0	0	0	0	0	0	0	0	0	0	0	0	0	0	0	0	0
RNU6-1066P	0	0	0	0	0	0	0	0	0	0	0	0	0	0	0	0	0	0	0	0	0	0	0	0
RNU6-1067P	0	0	0	0	0	0	0	0	0	0	0	0	0	0	0	0	0	0	0	0	0	0	0	0
RNU6-1068P	0	0	0	0	0	0	0	0	0	0	0	0	0	0	2	0	1	1	0	0	0	0	0	0
RNU6-1069P	0	0	0	0	0	0	0	0	0	0	0	0	0	0	0	0	0	0	0	0	0	0	0	0
RNU6-106P	0	0	0	0	0	0	0	0	0	0	0	0	0	1	0	0	0	0	0	1	0	0	0	0
RNU6-1071P	0	0	0	0	0	0	0	0	0	0	0	0	0	0	0	0	0	0	0	0	0	0	0	0
RNU6-1072P	0	0	0	0	0	0	0	0	0	0	0	0	0	0	0	0	0	0	0	0	0	0	0	0
RNU6-1073P	0	0	0	0	0	0	0	0	0	0	0	0	0	0	0	0	0	0	0	0	0	0	0	0
RNU6-1074P	0	0	0	0	0	0	0	0	0	0	0	0	0	0	0	0	0	0	0	0	0	0	0	0
RNU6-1075P	0	0	0	0	0	0	0	0	0	0	0	0	0	0	0	0	0	0	0	0	0	0	0	0
RNU6-1076P	0	0	0	0	0	0	0	0	0	0	0	0	0	0	0	0	0	0	0	0	0	0	0	0
RNU6-1077P	1	0	0	0	0	0	0	0	0	0	0	0	0	0	0	0	0	0	0	0	0	0	0	0
RNU6-1078P	0	0	0	0	0	0	0	0	0	0	0	0	0	0	0	0	0	0	0	0	0	0	0	0
RNU6-1079P	0	0	0	0	0	0	0	0	0	0	0	0	0	0	0	0	0	0	0	0	0	0	0	0
RNU6-107P	0	0	0	0	0	0	0	0	0	0	0	0	0	0	0	0	0	0	0	0	0	0	0	0
RNU6-1080P	0	0	0	0	0	0	0	0	0	0	0	0	0	1	0	0	1	0	0	0	0	0	0	0
RNU6-1081P	0	0	0	0	0	0	0	0	0	0	0	0	0	0	0	0	0	0	0	0	0	0	0	0
RNU6-1082P	0	0	0	0	0	0	0	0	0	0	0	0	0	0	0	0	0	0	0	0	0	0	0	0
RNU6-1083P	0	0	0	0	0	0	0	0	0	0	0	0	0	0	0	0	0	0	0	0	0	0	0	0
RNU6-1084P	0	0	0	0	0	0	0	0	0	0	0	0	0	0	0	2	0	0	0	0	0	0	0	0
RNU6-1085P	0	0	0	0	0	0	0	0	0	0	0	0	0	0	0	0	0	0	0	0	0	0	0	0
RNU6-1086P	0	0	0	0	0	0	0	0	0	0	0	0	0	0	0	0	0	0	0	0	0	0	0	0
RNU6-1087P	0	0	0	0	0	0	0	0	0	0	0	0	0	0	0	0	0	0	0	0	0	0	0	0
RNU6-1088P	0	0	0	0	0	0	0	0	0	0	0	0	0	0	0	0	0	0	0	0	0	0	0	0
RNU6-1089P	0	0	0	0	0	0	0	0	0	0	0	0	0	0	0	0	0	0	0	0	0	0	0	0
RNU6-108P	0	0	0	0	0	0	0	0	0	0	0	0	0	0	0	1	0	0	0	0	0	0	0	0
RNU6-1090P	0	1	0	0	0	0	0	0	0	0	0	0	0	0	0	0	0	0	0	0	0	0	0	0
RNU6-1091P	0	0	0	0	0	0	0	0	0	0	0	0	0	0	0	0	0	0	0	0	0	0	0	0
RNU6-1092P	0	0	0	0	0	0	1	0	0	0	0	0	0	0	0	0	0	0	0	0	0	0	0	0
RNU6-1093P	0	0	0	0	0	0	0	0	1	0	0	0	0	0	0	0	0	2	0	0	0	0	0	0
RNU6-1094P	0	0	0	2	0	0	0	0	0	0	0	0	2	2	1	1	1	2	0	4	3	0	2	0
RNU6-1095P	0	0	0	0	0	1	0	0	0	0	0	0	0	0	0	0	0	0	0	0	0	0	0	0
RNU6-1096P	0	0	0	0	0	0	0	0	0	0	0	0	0	0	0	0	0	0	0	0	0	0	0	0
RNU6-1097P	0	0	0	0	2	0	0	0	0	0	0	0	0	0	0	0	0	0	0	0	0	0	0	0
RNU6-1098P	0	0	0	0	0	0	1	0	0	0	0	0	0	0	0	0	0	0	0	0	0	0	0	0
RNU6-1099P	2	7	2	2	1	4	6	3	5	3	12	4	3	4	7	3	1	4	5	4	13	7	8	10
RNU6-109P	0	0	0	0	0	0	0	0	0	0	0	0	0	0	0	0	0	0	0	0	0	0	0	0
RNU6-10P	1	0	0	0	0	0	0	1	0	0	0	0	0	0	1	4	3	2	0	3	0	0	0	0
RNU6-1100P	0	0	0	0	0	0	0	0	0	0	0	0	0	0	0	0	0	0	0	0	0	0	0	0
RNU6-1101P	0	0	0	0	0	0	0	0	0	0	0	0	0	0	0	0	0	0	1	0	1	0	0	0
RNU6-1102P	0	0	0	0	0	0	0	0	0	0	0	0	0	0	0	0	0	0	0	0	0	0	0	0
RNU6-1103P	0	0	0	0	0	0	0	0	0	0	0	0	0	0	0	1	0	0	0	0	1	0	0	0
RNU6-1104P	0	0	0	0	0	0	0	0	0	0	0	0	0	0	0	0	0	0	0	0	0	0	0	0
RNU6-1105P	0	0	0	0	0	0	0	0	0	0	0	0	0	0	0	0	0	0	0	0	0	0	0	0
RNU6-1106P	0	0	0	0	0	0	0	0	0	0	0	0	0	0	0	0	0	0	0	0	0	0	0	0
RNU6-1107P	0	0	0	0	0	0	0	0	0	0	0	0	0	0	0	0	0	0	0	0	0	0	0	0
RNU6-1108P	0	0	0	0	0	0	0	0	0	0	0	0	0	0	0	0	0	0	0	0	0	0	0	0
RNU6-1109P	0	0	0	0	0	0	0	0	0	0	0	0	0	0	0	0	0	0	0	0	0	0	0	0
RNU6-110P	0	0	0	0	0	0	0	0	0	0	0	0	0	0	0	0	0	0	0	1	0	0	0	0
RNU6-1110P	0	0	0	0	0	0	0	0	0	0	0	0	0	0	0	0	0	0	0	0	0	0	0	0
RNU6-1111P	0	1	1	1	5	1	0	4	2	2	2	3	3	2	0	2	0	2	4	3	0	1	0	0
RNU6-1112P	0	0	0	0	0	0	0	0	0	0	0	0	0	0	0	1	0	0	0	0	2	0	0	0
RNU6-1113P	0	0	0	0	0	0	0	0	0	0	0	0	0	1	0	0	0	0	0	0	0	0	0	0
RNU6-1114P	0	0	0	0	0	0	0	0	0	0	0	0	0	0	0	0	0	0	0	0	0	0	0	0
RNU6-1115P	0	0	0	0	0	0	0	0	0	0	0	0	0	0	0	1	0	0	0	0	0	0	0	0
RNU6-1116P	0	0	0	0	0	0	0	0	0	0	0	0	0	0	0	0	0	0	0	0	0	0	0	0
RNU6-1117P	0	0	0	0	0	0	0	0	0	0	0	0	0	0	0	0	0	0	0	0	0	0	0	0
RNU6-1118P	0	0	0	0	0	0	0	0	0	0	0	0	0	0	0	0	0	0	0	0	0	0	0	0
RNU6-1119P	0	0	0	0	0	0	0	0	0	0	0	0	0	0	0	0	0	0	0	0	0	0	0	0
RNU6-111P	0	0	0	0	0	0	0	0	0	0	0	0	0	0	0	0	0	0	0	0	0	0	0	0
RNU6-1120P	0	0	0	0	0	0	0	0	0	0	0	0	0	0	0	0	0	0	0	0	0	0	0	0
RNU6-1121P	0	0	0	0	0	0	0	0	0	0	0	0	0	0	0	0	0	0	0	0	0	0	0	0
RNU6-1122P	0	0	0	0	0	0	0	0	0	0	0	0	0	0	0	0	0	0	0	0	0	0	0	0
RNU6-1123P	0	0	0	0	0	0	0	0	0	0	0	0	0	0	0	0	0	0	0	0	0	0	0	0
RNU6-1124P	0	0	0	0	0	0	0	0	0	0	0	0	0	0	0	0	0	0	0	0	0	0	0	0
RNU6-1125P	0	0	0	0	0	0	0	0	0	0	0	0	0	0	0	0	0	0	0	0	0	0	0	0
RNU6-1126P	0	0	0	0	0	0	0	0	0	0	0	0	0	0	0	0	0	0	0	0	0	0	0	0
RNU6-1127P	0	0	0	0	0	0	0	0	0	0	0	0	0	0	0	0	4	0	0	0	0	0	2	0
RNU6-1128P	0	0	0	0	0	0	3	0	0	0	0	0	0	0	0	0	0	0	0	0	0	0	0	0
RNU6-1129P	0	0	0	0	0	0	0	0	0	0	0	0	0	0	0	0	0	0	0	0	0	0	0	0
RNU6-112P	0	0	0	0	0	0	0	0	0	0	0	0	0	0	0	0	0	0	0	0	0	0	0	0
RNU6-1130P	0	0	0	0	0	0	0	0	0	0	0	0	0	0	0	0	0	0	0	0	0	0	0	0
RNU6-1131P	0	0	0	0	0	0	0	0	0	0	0	0	0	0	0	0	0	0	0	0	0	0	0	0
RNU6-1132P	0	0	0	0	0	0	0	0	0	0	0	0	0	0	0	0	0	0	0	0	0	0	0	0
RNU6-1133P	0	0	0	0	0	0	0	0	0	0	0	0	0	0	0	0	0	0	0	0	0	0	0	0
RNU6-1134P	0	0	0	0	0	0	0	0	0	0	0	0	0	0	0	0	0	0	0	0	0	0	0	0
RNU6-1135P	0	0	0	0	0	0	0	0	0	0	0	0	0	0	0	0	0	0	0	0	0	0	0	0
RNU6-1136P	0	0	0	0	0	0	0	0	0	0	0	0	0	0	0	0	0	0	0	1	0	0	0	0
RNU6-1137P	0	0	0	0	0	0	0	0	0	0	0	0	0	0	0	0	0	0	0	0	0	0	0	0
RNU6-1138P	0	3	0	2	1	0	0	0	2	0	3	3	0	0	0	0	0	0	0	0	0	2	0	0
RNU6-113P	0	0	0	0	0	0	0	0	0	0	0	0	0	0	0	0	0	0	0	0	0	0	0	0
RNU6-1140P	0	0	0	0	0	0	0	0	0	0	0	0	0	0	0	0	0	0	0	0	0	0	0	0
RNU6-1141P	0	0	0	0	0	0	0	0	0	0	0	0	0	0	0	0	0	0	0	0	0	0	2	0
RNU6-1143P	0	0	0	0	0	0	0	0	0	0	0	0	0	0	0	0	0	0	0	0	0	0	0	0
RNU6-1144P	0	0	1	0	0	0	0	0	0	0	0	0	0	0	0	0	0	0	0	0	0	0	0	0
RNU6-1145P	0	0	0	0	0	0	0	0	0	0	0	0	0	0	1	1	0	0	0	0	0	0	0	0
RNU6-1146P	0	0	0	0	0	0	0	0	0	0	0	0	0	0	0	0	0	0	0	0	0	0	0	0
RNU6-1147P	0	0	0	0	0	0	1	0	1	0	0	0	1	0	0	2	1	0	0	2	5	0	0	0
RNU6-1148P	0	0	0	0	0	0	0	0	0	0	0	0	0	0	0	0	0	0	0	0	0	0	0	0
RNU6-1149P	0	0	0	0	0	0	0	0	0	0	0	0	0	0	0	0	0	0	0	0	0	0	0	0
RNU6-114P	0	0	0	0	0	0	0	0	0	0	0	0	0	0	0	0	0	0	0	0	0	0	0	0
RNU6-1150P	0	0	0	0	0	0	0	0	0	0	0	0	0	0	0	0	0	0	0	0	0	0	0	0
RNU6-1151P	0	0	0	0	0	0	0	0	0	0	0	0	0	0	0	0	0	0	0	0	0	0	0	0
RNU6-1152P	0	0	0	0	0	0	0	0	0	0	0	0	0	0	0	0	0	0	0	0	0	0	0	0
RNU6-1153P	0	0	0	0	0	0	0	0	0	0	0	0	0	0	0	0	0	0	0	0	0	0	0	0
RNU6-1154P	0	0	0	0	0	0	0	0	0	0	0	0	0	0	0	0	0	0	0	0	0	0	0	0
RNU6-1155P	0	0	0	0	0	0	0	0	0	0	0	0	0	0	0	0	0	0	0	0	0	0	0	0
RNU6-1156P	0	0	0	0	0	0	0	0	0	0	0	0	0	0	0	0	0	0	0	1	0	0	0	0
RNU6-1157P	0	1	0	0	0	0	0	0	0	0	0	0	0	0	0	0	0	0	0	1	0	0	0	0
RNU6-1158P	0	0	0	0	0	0	0	0	0	0	0	0	0	0	0	0	0	0	0	2	0	2	0	3
RNU6-1159P	0	0	0	0	0	0	0	0	0	0	0	0	0	0	0	0	0	0	0	0	0	0	0	0
RNU6-115P	0	0	0	0	0	0	0	0	0	0	0	0	0	0	0	1	0	1	0	0	0	0	0	0
RNU6-1160P	0	0	0	0	0	0	0	0	0	0	0	0	0	0	0	0	0	0	0	0	0	0	0	0
RNU6-1161P	0	0	0	0	0	0	0	0	0	0	0	0	0	0	0	0	0	0	0	0	0	0	0	0
RNU6-1162P	0	0	0	0	0	0	0	0	0	0	0	0	0	0	0	0	0	0	0	0	0	0	0	0
RNU6-1163P	0	0	0	0	0	0	0	0	0	0	0	0	0	0	0	0	0	0	0	0	0	0	0	0
RNU6-1164P	0	0	0	0	0	0	0	0	0	0	0	0	0	0	0	0	0	0	0	0	0	0	0	0
RNU6-1165P	0	0	0	0	0	0	0	0	0	0	0	0	1	0	0	0	1	0	0	2	1	0	0	1
RNU6-1167P	0	0	0	0	0	0	0	0	0	0	0	0	0	0	0	0	0	0	0	0	0	0	0	0
RNU6-1168P	0	0	0	0	0	0	0	0	0	0	0	0	1	0	0	0	0	0	0	0	0	0	0	0
RNU6-1169P	0	0	0	0	0	0	0	0	0	0	0	0	0	0	0	0	0	0	0	0	0	0	0	0
RNU6-116P	0	0	0	0	0	2	0	0	0	0	0	0	4	0	3	2	0	4	0	1	0	3	1	0
RNU6-1170P	0	0	0	0	0	0	0	0	0	0	0	0	0	0	0	0	0	0	0	0	0	0	0	0
RNU6-1171P	0	0	0	0	0	0	0	0	0	0	0	0	0	0	0	0	0	0	0	0	0	0	0	0
RNU6-1172P	0	0	0	0	0	0	0	0	0	0	0	0	0	0	0	0	0	0	0	0	0	0	0	0
RNU6-1174P	0	0	0	0	0	0	0	0	0	0	0	0	0	0	0	0	0	0	0	0	0	0	0	0
RNU6-1175P	0	0	0	0	0	0	0	0	0	0	0	0	0	0	0	0	0	0	0	0	0	0	0	0
RNU6-1176P	0	0	0	0	0	0	0	0	0	0	0	0	0	0	0	0	0	0	0	0	0	0	0	0
RNU6-1177P	0	0	0	0	0	0	0	1	2	0	0	0	0	0	0	0	0	0	3	0	0	0	0	0
RNU6-1178P	6	0	0	0	0	1	0	0	0	2	0	0	0	0	2	1	0	4	2	3	0	5	2	1
RNU6-1179P	0	0	0	0	0	0	0	0	0	0	0	0	0	0	0	0	0	0	0	0	0	0	0	0
RNU6-117P	0	0	0	0	0	0	0	0	0	0	0	0	0	0	0	0	0	0	0	0	0	0	0	0
RNU6-1180P	3	6	5	1	5	0	3	4	7	1	3	5	49	31	40	64	41	31	0	86	60	4	4	8
RNU6-1181P	0	0	0	0	0	0	0	0	0	0	0	0	0	0	0	0	0	0	0	0	0	0	0	0
RNU6-1183P	0	0	0	0	0	0	0	0	0	0	0	0	0	0	0	0	0	0	0	0	0	0	0	0
RNU6-1184P	0	0	0	0	0	0	0	0	0	0	0	0	0	0	0	0	2	0	0	0	0	0	0	0
RNU6-1186P	0	0	0	0	0	0	0	0	0	0	0	0	0	0	0	0	0	0	0	0	0	0	0	0
RNU6-1187P	0	0	0	0	0	0	0	0	0	0	0	0	0	0	0	0	0	0	0	0	0	0	0	0
RNU6-1188P	0	0	0	0	0	0	0	0	0	0	0	0	0	0	0	0	0	0	0	0	0	0	0	0
RNU6-1189P	0	0	0	0	0	0	0	0	0	0	0	0	0	0	0	0	0	0	0	0	0	0	0	0
RNU6-118P	0	0	0	0	1	0	0	7	0	0	1	1	0	2	2	0	0	0	2	3	0	1	2	0
RNU6-1190P	0	0	0	0	0	0	0	0	0	0	0	0	2	2	0	0	0	0	0	0	0	0	0	0
RNU6-1191P	0	0	0	0	0	0	0	0	0	0	0	0	0	0	0	0	0	0	0	0	0	0	0	0
RNU6-1192P	0	0	0	0	0	0	0	0	0	0	0	0	0	0	0	0	0	0	0	0	0	0	0	0
RNU6-1193P	0	0	0	0	0	0	0	0	0	0	0	0	0	0	0	0	0	0	0	0	0	0	0	0
RNU6-1194P	0	0	0	0	0	0	0	0	0	0	0	0	0	0	0	0	0	0	0	0	0	0	0	0
RNU6-1195P	0	0	0	0	0	0	0	0	0	0	0	0	0	0	0	0	0	0	0	0	0	0	0	0
RNU6-1196P	0	0	0	0	0	0	0	0	0	0	0	0	0	0	0	0	0	0	0	0	0	0	0	0
RNU6-1197P	0	0	0	0	0	0	0	0	0	0	0	0	0	3	0	0	0	0	0	0	0	0	0	0
RNU6-1198P	0	0	0	0	0	0	0	0	0	0	0	0	0	0	0	0	0	0	0	0	0	0	0	0
RNU6-1199P	0	0	0	0	0	0	0	0	0	0	1	0	0	0	2	0	0	0	2	0	1	0	0	0
RNU6-119P	0	0	0	0	0	0	0	0	0	0	0	0	0	0	0	0	0	0	0	0	0	0	0	0
RNU6-11P	2	2	0	0	0	3	0	1	3	0	1	0	3	1	1	1	2	2	2	3	1	0	2	2
RNU6-1200P	0	0	0	0	0	0	0	0	0	0	0	0	0	0	0	0	0	0	0	0	0	0	0	0
RNU6-1201P	0	0	0	0	1	0	0	0	0	0	0	0	1	0	6	0	0	0	0	2	0	0	0	2
RNU6-1203P	0	0	0	0	0	0	0	0	0	0	0	0	0	0	0	0	0	0	0	0	0	0	0	0
RNU6-1204P	0	0	0	0	0	0	0	0	0	0	1	0	0	0	0	0	0	0	0	0	0	0	0	0
RNU6-1205P	0	0	0	0	0	0	0	0	0	0	0	0	0	0	0	0	0	0	0	0	0	0	0	0
RNU6-1206P	0	0	0	0	0	0	0	0	0	0	0	0	0	0	0	0	0	0	0	0	0	0	0	0
RNU6-1207P	0	0	0	0	0	0	0	0	0	0	0	0	0	0	0	0	0	0	0	0	0	0	0	0
RNU6-1208P	0	0	0	0	0	0	0	0	0	0	0	0	0	0	0	0	0	0	0	0	0	0	0	0
RNU6-1209P	0	0	0	0	1	0	0	0	0	0	0	0	0	0	0	0	1	0	1	0	0	0	0	0
RNU6-120P	0	0	0	0	0	0	0	0	0	0	0	0	0	0	0	0	0	0	0	0	0	0	0	0
RNU6-1210P	0	0	0	0	0	0	0	0	0	0	0	0	0	0	0	0	0	0	0	0	0	0	0	0
RNU6-1211P	0	0	0	0	0	0	0	0	0	0	0	0	0	0	0	0	0	0	0	0	0	0	0	0
RNU6-1212P	0	0	0	0	0	0	0	0	0	0	0	0	0	0	0	0	0	0	0	0	0	0	0	0
RNU6-1213P	0	0	0	0	0	0	0	0	0	0	0	0	0	0	0	0	0	0	0	0	0	0	0	0
RNU6-1214P	0	0	0	0	0	0	0	0	0	0	0	0	0	0	0	0	0	0	0	0	0	0	0	0
RNU6-1215P	0	0	0	0	0	0	0	0	0	0	0	0	0	0	0	0	0	0	0	0	0	0	0	1
RNU6-1216P	2	0	0	0	0	2	0	0	0	3	0	2	1	1	0	0	1	0	1	0	0	2	0	4
RNU6-1217P	0	0	0	0	0	0	0	0	0	0	0	0	0	0	0	0	0	0	0	0	0	1	0	0
RNU6-1218P	0	0	0	0	0	0	0	0	0	0	0	0	0	0	0	0	0	0	0	0	0	0	0	0
RNU6-1219P	0	0	0	0	0	0	0	0	0	0	0	0	0	0	0	0	0	0	0	0	2	0	0	0
RNU6-121P	0	0	0	0	0	0	0	0	0	0	0	0	0	0	0	0	0	0	0	0	1	0	0	0
RNU6-1220P	0	0	0	0	0	0	0	0	0	0	2	0	0	0	0	0	0	0	0	0	0	0	0	0
RNU6-1222P	0	0	0	0	0	0	0	0	0	0	0	0	0	0	0	0	0	0	0	0	0	0	0	0
RNU6-1223P	0	1	0	0	0	0	0	0	0	0	1	0	1	0	0	0	0	0	0	0	3	0	0	0
RNU6-1224P	0	0	0	0	0	0	0	0	0	0	0	0	0	0	0	0	0	0	0	1	0	0	0	1
RNU6-1225P	0	0	0	0	0	0	0	0	0	0	0	0	0	0	0	0	0	0	0	0	0	0	0	0
RNU6-1226P	0	0	0	0	0	0	0	0	0	0	0	0	0	0	0	0	0	0	0	0	0	0	0	0
RNU6-1227P	0	0	0	0	0	0	0	0	1	0	0	0	1	0	0	2	0	0	4	0	1	0	0	2
RNU6-1228P	0	0	0	0	0	0	0	0	0	0	0	0	0	0	0	0	0	0	0	0	2	0	0	0
RNU6-1229P	0	0	0	0	0	0	0	0	0	0	0	0	0	0	0	0	0	0	0	0	0	0	2	0
RNU6-122P	0	0	0	0	0	0	0	0	0	0	0	0	0	0	0	0	0	0	0	0	0	0	0	0
RNU6-1230P	0	0	0	0	0	0	0	0	0	0	0	0	0	0	0	0	0	0	0	0	0	0	0	0
RNU6-1231P	7	7	12	6	12	2	2	7	6	4	5	2	0	9	0	0	0	5	16	0	4	9	2	12
RNU6-1232P	0	0	0	0	0	0	0	0	0	0	0	0	0	0	0	0	0	0	0	0	0	0	0	0
RNU6-1233P	0	0	0	0	0	0	0	0	0	0	0	0	0	0	0	0	0	0	0	0	0	0	0	0
RNU6-1234P	0	0	0	0	0	0	0	0	0	0	0	0	0	0	0	0	0	0	0	0	0	0	0	0
RNU6-1235P	0	0	0	0	0	0	0	0	0	0	0	0	0	0	0	0	0	0	0	0	0	0	0	0
RNU6-1236P	0	0	0	0	0	0	0	0	0	0	0	0	0	0	0	0	0	0	0	0	0	0	0	0
RNU6-1237P	3	0	0	1	2	0	0	4	2	3	0	0	6	0	2	0	0	1	5	0	0	1	0	0
RNU6-1238P	0	0	0	0	0	0	0	0	0	0	0	0	0	0	0	0	0	0	0	0	0	0	0	0
RNU6-1239P	0	0	0	0	0	0	0	0	0	0	0	0	0	0	0	0	0	0	0	0	0	0	0	0
RNU6-123P	0	0	0	0	0	0	0	1	0	0	0	0	0	0	0	0	0	0	0	2	1	3	0	1
RNU6-1240P	0	0	0	0	0	0	0	0	0	0	0	0	0	0	0	0	0	0	0	0	0	0	0	0
RNU6-1241P	0	0	0	0	0	0	0	0	0	0	0	0	0	0	0	0	0	0	0	0	0	0	0	0
RNU6-1242P	0	0	0	0	0	0	0	0	0	0	0	0	0	0	0	0	0	0	0	0	0	0	0	0
RNU6-1243P	0	0	0	0	0	0	0	0	0	0	0	0	0	0	0	0	0	0	0	0	0	0	0	0
RNU6-1244P	0	0	0	0	0	0	0	0	0	0	0	0	0	0	0	0	0	0	0	0	0	0	0	0
RNU6-1245P	0	0	0	0	0	0	0	0	0	0	0	0	0	0	0	0	0	0	0	0	0	0	0	0
RNU6-1246P	0	0	0	0	0	0	0	0	0	0	0	0	0	5	0	0	1	0	0	0	0	0	0	0
RNU6-1247P	0	0	0	0	0	0	0	0	0	0	0	0	0	0	0	0	0	0	0	0	0	0	0	0
RNU6-1248P	0	0	0	0	0	0	0	0	0	0	0	0	0	0	0	0	0	0	0	0	0	0	0	0
RNU6-1249P	0	0	0	0	0	0	0	0	0	0	0	0	0	0	0	0	0	0	0	0	0	0	0	0
RNU6-1250P	0	0	0	0	0	0	0	0	0	0	0	0	1	0	0	0	0	0	2	2	0	2	0	0
RNU6-1251P	0	0	0	1	0	0	0	0	0	0	0	0	1	6	1	0	0	3	0	1	0	0	0	0
RNU6-1252P	0	0	0	0	0	0	0	0	0	0	0	0	0	0	0	0	0	0	0	0	0	0	0	0
RNU6-1254P	0	0	0	0	0	0	0	0	0	0	0	1	0	0	0	0	0	0	0	0	0	0	0	0
RNU6-1255P	0	0	0	0	0	0	0	0	0	0	0	0	0	0	0	0	0	1	0	0	0	0	0	0
RNU6-1256P	0	0	0	0	0	0	0	0	0	0	0	0	0	0	0	0	0	0	0	0	0	0	0	0
RNU6-1257P	0	0	0	0	0	0	0	0	0	0	0	0	0	0	0	0	0	0	0	0	0	0	0	0
RNU6-1258P	0	0	0	0	0	0	0	0	0	0	0	0	0	0	0	0	0	0	0	0	0	0	0	0
RNU6-125P	0	1	0	0	2	0	1	0	0	0	0	0	0	0	0	0	0	0	1	0	3	0	4	1
RNU6-1260P	0	0	0	0	0	0	0	0	0	0	0	0	0	0	0	0	0	0	0	0	0	0	0	0
RNU6-1261P	0	0	0	0	0	0	0	0	0	0	0	0	0	0	0	0	0	0	0	0	0	0	0	0
RNU6-1262P	0	0	0	0	0	0	0	0	0	0	0	0	0	0	0	0	0	0	0	0	0	0	0	0
RNU6-1263P	0	0	0	0	1	0	0	0	0	0	0	0	0	0	0	0	0	0	0	2	0	0	0	0
RNU6-1264P	0	0	0	0	0	0	0	0	0	0	0	0	0	0	0	0	0	0	0	0	0	0	0	0
RNU6-1265P	0	0	0	0	0	0	0	0	0	0	0	0	0	0	0	0	0	0	0	0	0	0	0	0
RNU6-1266P	0	0	0	0	0	0	0	0	1	0	0	0	0	3	0	0	0	0	0	0	0	0	0	0
RNU6-1267P	0	1	0	0	0	1	0	0	0	0	0	0	0	0	0	0	0	0	1	0	0	0	0	0
RNU6-1268P	0	0	0	0	0	0	0	0	0	0	0	0	0	0	0	0	0	0	0	0	0	0	0	0
RNU6-1269P	0	0	0	0	0	0	0	0	0	0	0	0	0	0	0	0	0	0	0	0	0	0	0	0
RNU6-126P	0	0	0	0	0	0	0	0	0	1	0	2	0	0	0	0	0	0	0	0	0	0	0	0
RNU6-1270P	0	0	0	0	0	0	0	0	0	0	0	0	0	0	0	0	0	0	0	0	0	0	0	0
RNU6-1271P	0	0	0	0	0	0	0	0	0	0	0	0	0	0	0	0	0	0	0	0	0	0	0	0
RNU6-1272P	0	0	0	0	0	0	0	1	0	0	3	0	0	2	0	0	0	1	2	0	0	3	0	5
RNU6-1273P	0	0	0	0	0	0	0	0	0	0	0	0	0	0	0	0	0	0	0	0	0	0	0	0
RNU6-1274P	0	0	0	0	0	0	0	0	0	0	0	0	0	0	0	0	0	0	0	0	0	0	0	0
RNU6-1275P	0	0	0	0	0	0	0	0	0	0	0	0	0	0	0	0	0	0	0	1	0	1	0	0
RNU6-1276P	0	0	0	0	0	0	0	0	0	1	0	0	0	0	0	0	0	0	0	0	0	0	0	0
RNU6-1277P	0	0	0	0	0	0	0	0	0	0	0	0	0	0	0	0	0	0	0	0	0	0	0	0
RNU6-1278P	0	0	0	0	0	0	0	0	0	0	0	0	0	0	0	0	0	0	0	0	0	0	0	0
RNU6-1279P	0	0	0	0	0	0	0	0	0	0	0	0	0	0	0	0	0	0	0	0	0	0	0	0
RNU6-127P	0	0	0	0	0	0	0	0	0	0	0	0	0	0	0	0	0	0	0	0	0	0	0	0
RNU6-1280P	0	0	0	0	0	0	0	0	0	0	0	0	0	0	0	0	0	0	0	0	0	0	0	0
RNU6-1281P	0	0	0	0	0	0	0	0	0	0	0	0	0	0	0	0	0	0	0	0	0	0	0	0
RNU6-1282P	0	0	0	0	0	0	0	0	0	0	0	0	0	0	0	0	0	0	0	0	0	0	0	0
RNU6-1283P	0	0	0	1	0	0	0	0	0	0	0	0	0	0	5	2	0	0	2	0	0	0	1	0
RNU6-1284P	0	0	0	0	0	0	0	0	0	0	0	0	0	0	0	2	0	0	0	1	0	0	0	0
RNU6-1285P	0	0	0	0	1	1	3	0	0	1	0	0	0	0	0	0	0	0	0	0	1	0	0	5
RNU6-1286P	0	0	0	0	0	0	0	0	0	0	0	0	0	0	0	0	0	0	0	0	0	0	0	0
RNU6-1287P	0	0	0	0	0	0	0	0	0	0	0	0	0	0	0	0	0	0	0	0	0	0	0	0
RNU6-1288P	0	0	0	0	0	0	0	0	0	0	0	0	0	0	0	0	0	0	0	0	0	0	0	0
RNU6-1289P	0	0	0	0	0	0	0	0	0	0	0	0	0	0	0	0	0	0	0	0	0	0	0	0
RNU6-128P	0	0	0	0	0	0	0	0	0	0	0	0	0	0	0	0	0	0	0	0	0	0	0	0
RNU6-1290P	0	0	0	0	0	0	0	0	0	0	0	0	0	0	0	0	0	0	0	0	0	0	0	0
RNU6-1291P	0	0	0	0	0	0	0	0	0	0	0	0	0	0	0	0	0	0	0	0	0	0	0	0
RNU6-1292P	0	0	0	2	0	0	0	0	0	0	0	0	0	0	0	0	0	5	1	0	0	0	0	0
RNU6-1293P	0	0	0	0	0	0	0	0	0	0	0	0	0	0	0	0	0	0	0	0	0	0	0	0
RNU6-1294P	0	0	0	1	0	0	0	0	0	0	0	0	0	0	1	0	0	0	0	0	0	0	0	0
RNU6-1296P	0	0	0	0	0	0	0	0	0	0	0	0	0	0	0	0	0	0	0	0	0	0	0	0
RNU6-1297P	0	0	0	0	0	0	0	0	0	0	0	0	0	0	0	1	0	0	0	0	0	0	0	0
RNU6-1298P	0	0	0	0	0	0	0	0	0	0	0	0	0	0	0	0	0	0	0	0	0	0	0	0
RNU6-1299P	0	0	0	0	0	0	0	0	0	0	0	0	0	0	0	0	0	0	0	0	0	0	0	0
RNU6-129P	0	0	0	0	0	0	0	0	0	0	0	0	0	0	0	0	0	0	0	0	0	0	0	0
RNU6-12P	0	0	0	2	0	1	0	2	0	3	1	1	16	5	12	14	12	4	0	26	8	2	0	1
RNU6-1300P	0	0	0	0	0	0	0	0	0	0	0	0	0	0	0	0	0	0	0	0	0	0	0	0
RNU6-1301P	0	0	0	0	0	0	0	0	0	0	0	0	0	0	1	0	0	0	0	0	0	0	0	0
RNU6-1303P	0	0	0	0	0	0	0	0	0	0	0	0	0	0	0	0	0	0	0	0	0	0	0	0
RNU6-1304P	0	0	0	0	0	0	0	0	0	0	0	0	1	0	0	0	0	1	0	1	0	0	0	0
RNU6-1305P	0	0	0	0	0	0	0	0	0	0	0	0	0	2	0	0	0	0	0	0	0	0	0	0
RNU6-1306P	0	0	0	0	0	0	0	0	0	0	0	0	0	0	0	0	0	0	0	0	0	0	0	0
RNU6-1307P	0	0	0	0	0	0	0	0	0	0	0	0	0	0	2	0	0	0	0	0	0	0	0	0
RNU6-1308P	0	0	0	0	0	0	0	0	0	0	0	0	0	0	0	0	0	0	0	0	0	0	0	0
RNU6-1309P	0	0	0	2	1	0	0	0	0	0	2	0	0	3	0	2	2	0	0	0	0	0	1	1
RNU6-130P	1	7	2	4	0	0	5	5	0	2	3	2	4	2	1	13	1	5	5	7	1	4	3	0
RNU6-1310P	0	0	0	0	0	0	0	0	0	0	0	0	0	0	0	0	0	0	0	0	0	0	0	0
RNU6-1311P	0	0	0	0	0	0	0	0	0	0	0	0	0	0	0	0	3	0	0	0	0	0	0	0
RNU6-1312P	0	0	0	0	0	0	0	0	0	0	0	0	0	0	0	0	0	0	0	0	0	0	0	0
RNU6-1313P	0	0	0	0	0	0	0	0	0	0	1	0	0	0	0	0	0	0	0	0	0	0	0	0
RNU6-1314P	0	0	0	0	0	0	0	0	0	0	0	0	0	0	0	0	0	0	0	0	0	0	0	0
RNU6-1315P	0	0	0	0	1	0	0	0	1	2	2	0	0	5	0	0	1	0	0	0	1	0	0	0
RNU6-1316P	0	0	0	0	0	0	0	0	0	0	0	0	2	0	0	0	0	0	0	0	0	0	0	0
RNU6-1317P	0	0	0	0	0	0	0	0	0	0	0	0	0	0	0	0	0	0	0	0	0	0	0	0
RNU6-1318P	0	0	0	0	0	0	0	0	0	0	0	0	0	0	0	0	0	0	0	0	0	0	0	0
RNU6-1319P	0	0	1	0	0	0	0	0	0	5	0	1	2	0	0	0	0	0	0	0	0	0	0	1
RNU6-131P	0	0	0	0	0	0	0	0	0	0	0	0	0	0	0	0	0	0	0	0	0	0	0	0
RNU6-1320P	0	0	0	0	0	0	0	0	0	0	0	0	0	0	0	0	0	0	0	0	0	0	0	0
RNU6-1321P	0	0	0	0	0	0	0	0	0	0	0	0	0	0	0	0	0	0	0	0	0	0	0	0
RNU6-1322P	0	0	0	0	0	0	0	0	0	0	0	0	0	0	0	0	0	0	0	0	0	0	0	0
RNU6-1323P	0	0	0	0	0	0	0	0	0	0	0	0	0	0	0	0	0	0	0	0	0	0	0	0
RNU6-1324P	0	0	0	0	0	0	0	0	0	0	0	0	0	0	0	0	0	0	0	0	0	0	0	0
RNU6-1325P	0	0	0	0	0	0	0	0	0	0	0	0	0	0	0	0	0	0	0	0	0	0	0	0
RNU6-1326P	0	0	0	0	0	0	0	0	0	0	0	0	0	0	0	0	0	0	0	0	0	0	0	0
RNU6-1327P	5	2	4	1	8	5	5	2	9	3	4	5	2	0	2	2	0	0	1	1	3	1	0	2
RNU6-1328P	0	0	0	0	0	0	0	0	0	0	0	0	0	0	0	0	0	0	0	0	0	0	0	0
RNU6-1329P	0	0	0	0	0	0	0	0	0	0	0	0	0	0	0	0	0	0	0	0	0	0	0	0
RNU6-132P	0	0	0	0	0	0	0	0	0	0	0	0	0	0	0	0	0	0	0	0	0	0	0	0
RNU6-1330P	0	0	0	0	0	0	0	0	0	0	0	0	0	0	0	0	0	0	0	0	0	0	0	0
RNU6-1331P	0	1	0	0	0	0	0	0	1	0	0	1	0	0	0	0	0	0	0	3	0	0	0	2
RNU6-1332P	0	0	0	0	0	0	0	0	0	0	0	0	0	0	0	1	0	0	0	0	0	0	0	0
RNU6-1333P	3	0	0	0	0	0	3	2	0	0	1	0	0	1	5	3	2	0	1	3	1	8	2	0
RNU6-1334P	0	0	0	0	0	0	0	0	0	0	0	0	0	0	0	0	0	0	0	0	0	0	0	0
RNU6-1335P	0	0	0	0	0	0	0	0	0	0	0	0	0	0	0	0	0	0	0	0	0	0	0	0
RNU6-1336P	0	0	0	0	0	0	0	0	0	0	0	0	0	0	0	0	0	0	0	0	0	0	0	0
RNU6-1337P	0	0	2	1	0	0	0	0	0	0	1	0	0	0	0	0	0	0	0	0	0	1	1	0
RNU6-1338P	0	0	0	0	0	0	0	0	0	0	0	0	0	0	0	0	0	0	0	0	0	0	0	0
RNU6-1339P	0	0	0	0	0	0	0	0	0	0	0	0	0	0	0	0	0	0	0	0	0	0	0	0
RNU6-133P	0	0	0	0	0	0	0	0	0	0	0	0	0	0	0	0	0	0	0	0	0	0	0	0
RNU6-1340P	0	0	0	0	0	0	0	0	0	0	0	0	0	0	0	0	0	0	0	0	0	0	0	0
RNU6-135P	0	0	0	0	0	0	0	0	0	0	0	0	0	0	0	0	0	0	0	0	0	0	0	0
RNU6-136P	0	0	0	0	0	0	0	0	0	0	0	0	0	0	0	0	0	0	0	0	0	0	0	0
RNU6-137P	0	1	0	0	0	0	0	2	1	1	0	1	0	0	1	0	2	0	0	1	4	2	2	0
RNU6-138P	0	0	0	0	0	0	0	0	0	0	0	0	0	0	0	0	0	0	0	0	0	0	0	0
RNU6-139P	0	0	0	0	0	0	0	0	0	0	0	0	0	0	0	0	0	0	0	0	0	0	0	0
RNU6-13P	0	0	0	0	0	0	0	0	0	0	0	0	0	1	0	0	0	1	0	1	0	0	0	0
RNU6-140P	0	0	0	0	0	0	0	0	0	0	0	0	0	0	0	0	0	0	0	0	0	0	0	0
RNU6-141P	0	0	0	0	0	0	0	0	0	0	0	0	0	0	0	0	0	0	0	0	0	0	0	0
RNU6-142P	0	0	0	0	0	0	0	0	0	0	0	0	0	0	0	0	0	0	0	0	0	0	0	0
RNU6-143P	0	0	0	0	0	0	0	0	0	0	0	0	0	0	0	0	0	0	0	0	0	0	2	0
RNU6-144P	0	0	0	0	0	0	0	0	0	0	0	0	0	0	0	0	0	0	0	2	0	0	0	0
RNU6-145P	0	0	0	0	0	0	0	0	0	0	0	0	1	0	0	0	0	0	0	0	0	0	0	0
RNU6-146P	0	0	0	0	0	0	0	0	0	0	0	0	0	0	0	0	0	0	0	0	0	0	0	0
RNU6-147P	0	0	0	0	0	0	0	0	0	0	0	0	1	0	0	1	1	1	0	1	0	0	1	2
RNU6-148P	0	0	0	0	0	0	0	0	0	0	0	0	0	0	0	0	0	0	0	0	0	0	0	0
RNU6-14P	0	0	0	0	0	0	0	0	0	0	0	0	0	0	0	0	0	0	0	0	0	0	0	0
RNU6-150P	0	0	0	0	0	0	0	0	0	0	0	0	0	0	0	0	0	0	0	0	0	0	0	0
RNU6-151P	0	0	0	0	0	0	0	0	0	0	0	0	0	0	0	0	0	0	0	0	0	0	0	0
RNU6-152P	0	0	0	0	0	0	0	0	0	0	0	0	0	0	0	0	0	0	0	0	0	0	0	0
RNU6-153P	0	0	0	0	0	0	0	0	0	0	0	0	0	0	0	0	0	0	0	0	0	0	0	0
RNU6-154P	0	0	0	0	0	0	0	0	0	0	0	0	0	0	0	0	0	0	0	0	0	0	0	0
RNU6-155P	0	0	0	0	0	0	0	0	0	0	0	0	0	0	0	0	0	0	0	0	0	0	0	0
RNU6-156P	0	0	0	0	0	0	0	0	0	0	0	0	0	0	0	0	0	0	0	0	0	0	0	0
RNU6-157P	0	0	0	0	1	0	0	0	0	0	0	0	2	0	2	0	0	1	0	3	0	1	2	0
RNU6-158P	0	0	0	0	0	0	0	0	0	0	0	0	0	0	0	0	0	0	0	0	0	0	0	0
RNU6-159P	0	0	0	0	0	0	0	0	0	0	0	0	0	0	0	0	0	0	0	0	0	0	0	0
RNU6-15P	0	1	1	0	0	0	0	1	0	0	1	0	0	0	0	0	0	0	0	0	1	0	0	0
RNU6-160P	0	0	0	0	0	0	0	0	0	0	0	0	0	0	0	0	0	0	0	0	0	0	0	0
RNU6-161P	0	0	0	0	0	0	0	0	0	0	0	0	0	0	0	0	0	0	0	0	0	0	0	0
RNU6-162P	0	0	0	0	0	0	0	0	0	0	0	0	0	0	0	0	0	0	0	0	0	0	0	0
RNU6-163P	0	0	0	0	0	0	0	0	0	0	0	0	0	0	0	0	0	0	0	0	0	0	0	0
RNU6-164P	0	0	0	0	0	0	0	0	0	0	0	0	0	0	0	0	0	0	0	0	0	0	0	0
RNU6-165P	0	0	0	0	0	0	0	0	0	0	0	0	0	0	0	0	0	0	0	0	0	0	0	0
RNU6-166P	0	0	0	0	0	0	0	0	0	0	0	0	0	0	1	1	0	0	0	3	2	0	0	0
RNU6-167P	0	0	0	0	0	0	0	0	0	0	0	0	0	0	0	0	0	0	0	0	0	0	0	0
RNU6-168P	0	0	0	0	0	0	0	0	0	0	0	0	0	0	0	0	0	0	0	0	0	0	0	0
RNU6-169P	0	0	0	0	0	0	0	0	0	0	0	0	0	0	0	0	0	0	0	0	0	0	0	0
RNU6-16P	1	0	1	0	0	0	0	0	0	0	0	0	0	0	0	0	0	0	0	0	0	0	0	0
RNU6-170P	0	0	0	0	0	0	0	0	0	0	0	0	0	0	0	0	0	0	0	0	0	0	0	0
RNU6-171P	0	0	0	0	0	0	0	0	0	0	0	0	0	0	0	0	0	0	0	0	1	0	4	0
RNU6-172P	0	0	0	0	0	0	0	0	0	1	0	0	0	0	0	0	0	0	0	0	0	0	4	0
RNU6-173P	0	0	0	0	0	2	0	0	0	0	0	0	0	0	0	0	0	0	0	0	0	0	0	0
RNU6-174P	0	0	0	0	0	0	0	0	0	0	0	0	0	0	0	0	0	0	0	0	0	0	0	0
RNU6-175P	0	0	0	0	0	0	0	0	0	0	0	0	0	0	0	0	0	0	0	0	0	0	0	0
RNU6-176P	0	0	0	0	0	0	0	0	0	0	0	0	0	0	0	0	0	0	0	0	1	0	0	0
RNU6-177P	0	1	0	0	4	0	1	0	0	0	1	0	0	0	0	0	0	1	0	0	0	0	0	1
RNU6-178P	0	0	0	0	0	0	0	0	0	0	0	0	0	0	0	0	0	0	0	0	0	0	0	0
RNU6-179P	0	0	0	0	2	0	0	0	0	0	0	0	0	0	0	0	0	0	0	0	0	0	3	0
RNU6-17P	0	0	0	0	0	0	0	0	0	1	0	0	0	0	0	0	0	0	0	0	0	0	0	0
RNU6-180P	0	0	0	0	0	0	0	0	0	0	0	0	0	0	0	0	0	0	0	0	0	0	0	0
RNU6-181P	0	0	0	0	0	2	0	0	4	0	3	0	3	5	14	2	3	4	6	12	6	4	1	2
RNU6-182P	0	0	0	0	0	0	0	0	0	0	0	0	0	0	0	0	0	0	0	0	0	0	0	0
RNU6-183P	0	0	0	0	0	0	0	0	0	0	0	0	0	0	0	0	0	0	0	0	0	0	0	0
RNU6-184P	0	0	0	0	0	0	0	0	0	0	0	0	0	0	0	0	0	0	0	0	0	0	0	0
RNU6-185P	0	0	0	0	0	0	0	0	0	0	0	0	0	0	0	0	0	0	0	0	0	0	0	0
RNU6-187P	0	0	0	0	0	0	0	0	0	0	0	0	0	0	0	0	0	0	0	0	0	0	0	0
RNU6-188P	0	0	0	0	2	0	1	1	1	1	3	0	3	0	3	2	2	0	0	0	0	2	0	0
RNU6-189P	0	0	0	0	0	0	0	0	0	0	0	0	0	0	0	0	0	0	0	0	0	0	0	0
RNU6-18P	1	1	0	0	0	1	0	0	0	1	0	0	1	2	2	7	0	0	1	6	1	1	3	0
RNU6-190P	0	0	0	0	0	0	0	0	0	0	0	0	0	0	0	0	0	0	0	0	0	0	0	0
RNU6-191P	0	0	0	0	0	0	0	0	0	0	0	0	0	0	0	0	0	0	0	0	0	0	0	0
RNU6-192P	0	0	0	0	0	0	0	0	0	0	0	0	0	0	0	0	0	0	0	0	0	0	0	0
RNU6-193P	0	0	0	0	0	0	0	0	0	0	0	0	0	0	0	0	0	0	0	0	0	0	0	0
RNU6-194P	0	0	0	0	0	0	0	0	0	0	0	0	0	0	0	0	0	0	0	0	0	0	0	0
RNU6-195P	0	0	0	0	0	0	0	0	0	0	0	0	0	0	0	0	0	0	0	0	0	0	0	0
RNU6-196P	0	0	0	0	0	0	4	1	2	0	0	1	0	0	2	0	0	5	0	0	0	5	2	0
RNU6-197P	0	0	3	0	0	0	0	0	0	0	0	0	0	0	0	0	0	0	0	0	0	0	0	0
RNU6-198P	0	0	0	0	0	0	0	0	0	0	0	0	0	0	0	0	0	0	0	0	0	0	0	0
RNU6-199P	0	0	0	0	0	1	0	0	2	5	2	1	1	0	0	0	0	0	1	0	0	0	0	4
RNU6-19P	0	0	0	0	0	0	0	0	0	0	0	0	0	0	0	0	0	0	0	1	0	0	0	0
RNU6-2	0	3	2	2	0	0	2	0	1	8	3	4	6	9	9	7	4	5	0	11	5	6	3	5
RNU6-200P	0	0	0	0	0	0	0	0	0	0	0	0	1	2	0	0	0	0	0	0	0	0	0	0
RNU6-201P	0	0	0	0	0	0	0	0	0	0	0	0	0	0	0	0	0	0	0	0	0	0	0	0
RNU6-202P	0	0	0	0	0	0	0	0	0	0	0	0	0	0	0	0	0	0	0	0	0	0	0	0
RNU6-203P	0	0	0	0	0	0	0	0	0	0	0	0	0	0	0	0	0	0	0	0	0	0	0	0
RNU6-204P	0	0	0	0	0	0	0	0	0	0	0	0	0	1	1	2	1	2	0	1	1	0	1	3
RNU6-205P	0	0	0	0	0	0	0	0	0	0	0	0	0	0	0	0	0	0	0	0	0	0	0	0
RNU6-206P	0	0	0	0	0	0	0	0	0	0	0	0	0	0	0	0	0	0	0	0	0	0	0	0
RNU6-207P	0	0	0	0	0	0	0	0	0	0	0	0	0	0	0	0	0	0	0	0	0	0	0	0
RNU6-208P	0	0	0	0	0	0	0	0	0	0	0	0	0	0	0	0	0	0	0	0	1	0	0	0
RNU6-209P	0	0	0	0	0	0	0	0	0	0	0	0	0	0	0	0	0	0	0	0	0	0	0	0
RNU6-20P	0	0	0	0	0	0	0	0	0	0	0	0	0	0	0	1	1	0	0	0	0	0	0	0
RNU6-210P	0	0	0	0	0	0	0	0	0	0	0	0	0	0	0	0	0	0	0	0	0	0	0	0
RNU6-211P	0	0	0	0	0	0	0	0	0	0	0	0	0	0	0	0	0	0	0	0	0	0	0	0
RNU6-212P	1	0	0	0	0	0	0	0	0	0	0	0	0	0	0	0	0	0	0	0	0	0	0	0
RNU6-213P	0	0	0	0	0	0	0	0	0	0	0	0	0	0	0	0	0	0	0	0	0	0	0	0
RNU6-214P	0	0	0	0	0	0	0	0	0	0	0	0	0	0	0	0	0	0	0	0	0	0	0	0
RNU6-215P	0	0	0	0	0	0	0	0	0	0	0	0	0	0	0	0	0	0	0	0	0	0	0	0
RNU6-216P	0	0	1	0	0	0	0	1	0	1	1	0	1	4	1	2	1	0	0	0	4	0	0	0
RNU6-217P	0	0	0	0	0	0	0	0	0	0	0	0	0	0	0	0	0	0	0	0	0	0	0	0
RNU6-218P	1	0	0	1	2	3	5	4	0	2	0	0	0	1	0	0	0	2	1	0	0	0	0	0
RNU6-219P	0	0	0	0	0	0	0	0	0	0	0	0	0	0	0	0	0	0	0	0	0	0	0	0
RNU6-21P	0	0	0	0	0	0	0	0	0	0	0	0	0	0	0	1	0	0	0	0	0	0	0	0
RNU6-220P	0	0	0	0	0	0	0	0	0	0	0	0	0	0	0	0	0	0	0	0	0	0	0	0
RNU6-221P	0	0	0	0	0	0	0	0	0	0	0	0	0	0	0	0	0	0	0	0	0	0	0	0
RNU6-222P	0	0	0	0	1	0	0	0	0	1	0	0	1	0	0	0	0	1	0	0	1	0	0	0
RNU6-223P	0	0	0	0	0	0	0	0	0	0	0	0	0	0	0	0	0	0	0	0	0	0	0	0
RNU6-224P	0	0	0	0	0	0	0	0	0	0	0	0	0	0	0	0	0	0	0	0	0	0	0	0
RNU6-225P	0	0	0	0	0	0	0	0	0	0	0	0	0	0	0	0	0	0	0	0	0	0	0	0
RNU6-226P	0	0	0	0	0	0	0	0	0	0	0	0	0	0	0	0	0	0	0	0	0	0	0	0
RNU6-227P	0	0	0	0	0	0	0	0	0	0	0	0	0	0	0	0	0	0	0	0	0	0	0	0
RNU6-228P	0	0	0	0	0	1	0	0	0	0	0	0	0	3	0	0	0	1	1	1	1	0	0	0
RNU6-229P	0	0	0	0	0	0	0	0	0	0	0	0	0	0	0	0	0	0	0	0	0	0	0	0
RNU6-22P	0	0	0	0	0	0	0	0	0	0	0	0	0	0	0	0	0	0	0	2	0	0	0	0
RNU6-230P	3	0	0	0	0	0	0	0	0	0	0	0	0	0	0	0	0	0	0	0	0	0	0	0
RNU6-231P	0	0	0	0	0	0	0	0	0	0	0	0	0	0	0	0	0	0	0	0	0	0	0	0
RNU6-232P	0	0	0	0	0	0	0	0	0	0	0	0	0	0	0	0	0	0	0	0	0	0	0	0
RNU6-233P	0	0	0	0	0	0	0	0	0	0	0	0	0	0	0	1	0	0	0	0	0	0	0	0
RNU6-234P	0	0	0	0	0	0	0	0	0	0	0	0	0	0	0	0	0	0	0	0	0	0	0	1
RNU6-235P	0	0	0	0	0	0	0	0	0	0	0	0	0	0	0	0	0	0	0	1	2	0	0	0
RNU6-236P	0	0	0	0	0	0	0	0	0	0	0	0	0	0	0	0	0	0	0	0	0	0	0	0
RNU6-237P	0	0	0	0	0	0	0	0	0	0	0	0	0	0	0	0	0	0	0	0	0	0	0	0
RNU6-238P	1	3	0	0	0	1	0	0	0	0	0	1	0	3	0	0	0	0	0	1	0	1	2	0
RNU6-239P	0	0	0	0	0	0	0	1	0	0	0	0	0	0	0	0	0	0	0	0	0	0	0	0
RNU6-23P	0	0	0	0	0	0	0	0	0	0	0	0	0	0	0	0	0	0	0	0	0	0	0	0
RNU6-240P	3	0	0	0	0	0	0	0	0	0	0	0	0	0	0	0	0	0	0	0	2	0	0	0
RNU6-241P	0	0	0	0	0	0	0	0	0	0	0	0	0	0	0	0	0	0	0	0	0	0	0	0
RNU6-242P	0	0	0	0	0	2	0	0	0	0	0	0	0	0	0	0	0	0	0	0	1	0	0	0
RNU6-243P	0	0	0	0	0	0	0	0	0	0	0	0	0	0	0	0	0	0	0	0	0	0	0	0
RNU6-244P	0	0	0	0	0	0	0	0	0	0	0	0	0	0	0	0	0	0	0	0	0	0	0	0
RNU6-245P	0	0	0	0	0	0	1	0	0	3	0	0	0	0	0	0	0	0	0	0	0	0	0	0
RNU6-246P	0	0	0	0	0	0	0	0	0	0	0	0	3	0	0	0	0	0	0	0	0	0	0	0
RNU6-247P	0	0	0	0	0	0	0	0	0	0	0	0	0	0	0	0	0	0	0	0	0	0	0	0
RNU6-248P	0	0	0	0	0	0	0	0	0	0	0	0	0	0	0	0	0	0	0	0	0	0	0	0
RNU6-249P	2	0	0	1	0	0	0	0	2	1	0	0	0	0	2	1	0	0	0	0	0	0	1	0
RNU6-24P	0	0	0	0	0	0	0	0	0	0	0	0	0	0	0	0	0	0	0	0	0	0	0	0
RNU6-250P	0	0	0	0	0	0	0	0	0	0	0	0	0	0	0	0	0	0	0	0	0	0	0	0
RNU6-251P	0	0	0	0	0	0	0	0	0	0	0	0	0	1	0	0	0	0	0	0	0	0	0	0
RNU6-252P	0	0	0	0	0	0	0	0	0	0	0	0	0	0	0	0	0	0	0	0	0	0	0	0
RNU6-253P	0	0	0	0	0	0	0	0	0	0	0	0	0	0	0	0	0	0	0	0	0	0	0	0
RNU6-254P	0	0	0	0	0	0	0	0	0	0	0	0	0	0	0	0	0	0	0	0	0	0	0	0
RNU6-255P	0	0	0	0	0	0	0	0	0	0	0	0	0	0	0	0	0	0	0	0	0	0	0	0
RNU6-256P	0	0	0	0	0	0	0	0	0	0	0	0	0	0	0	0	0	0	0	0	0	0	0	0
RNU6-257P	0	0	0	0	0	0	0	0	0	0	0	0	0	0	0	0	0	0	0	0	0	0	0	0
RNU6-258P	0	0	0	0	0	0	0	0	0	0	0	0	0	0	0	0	0	0	0	0	0	0	0	0
RNU6-259P	0	0	0	0	0	0	0	0	0	0	0	0	0	0	0	0	0	0	0	0	0	0	0	0
RNU6-25P	0	0	0	0	0	0	0	0	0	0	0	0	5	1	1	4	0	1	0	2	3	0	0	0
RNU6-260P	0	0	0	0	0	0	0	0	0	0	0	0	0	0	0	0	0	0	0	0	0	0	0	0
RNU6-261P	0	0	0	0	0	0	0	0	0	0	0	0	0	0	0	0	0	0	0	0	0	0	0	0
RNU6-262P	0	0	0	0	0	0	0	0	0	0	0	0	0	0	0	0	0	0	0	0	1	0	1	0
RNU6-263P	0	0	0	0	0	0	0	0	0	0	0	0	0	0	0	0	0	0	0	0	0	0	0	0
RNU6-264P	0	0	0	0	0	0	0	0	0	0	0	0	0	0	0	0	0	0	0	0	0	0	0	0
RNU6-266P	0	0	0	0	0	0	0	0	0	0	0	0	0	0	0	0	0	0	0	0	0	0	0	0
RNU6-267P	0	0	0	0	0	0	0	0	0	0	0	0	0	0	0	0	0	0	0	0	0	4	0	0
RNU6-268P	0	2	1	2	1	0	0	3	6	0	2	0	1	2	5	0	2	6	2	0	1	6	1	3
RNU6-269P	0	0	0	0	0	0	0	0	0	0	0	0	0	0	0	0	0	0	0	0	0	0	0	0
RNU6-26P	0	1	0	0	2	1	4	1	0	1	0	0	0	2	0	0	1	3	0	5	3	2	3	0
RNU6-270P	0	0	0	0	0	0	0	0	0	0	0	0	0	0	0	0	0	0	0	0	0	0	0	0
RNU6-271P	0	0	0	1	0	0	0	0	0	0	0	0	0	0	0	0	0	0	0	0	0	0	0	0
RNU6-272P	0	0	0	0	0	0	0	0	0	0	0	0	0	0	0	0	0	0	0	0	0	0	0	0
RNU6-273P	0	0	0	0	0	0	0	0	0	0	0	0	0	0	0	1	0	0	0	0	0	0	0	0
RNU6-274P	0	0	0	0	0	0	0	0	0	0	0	0	0	0	0	0	0	0	0	0	0	0	0	0
RNU6-275P	0	0	0	0	0	0	0	0	0	0	0	0	0	0	0	0	0	0	0	0	0	0	0	0
RNU6-276P	0	0	0	0	0	0	0	0	0	0	0	0	0	0	0	0	0	0	0	0	0	0	0	0
RNU6-277P	0	0	0	0	0	0	0	0	0	0	0	0	0	3	0	1	0	0	0	0	0	0	0	0
RNU6-278P	0	0	0	0	0	0	0	0	0	0	0	0	0	0	0	0	0	0	0	0	0	0	0	0
RNU6-279P	0	0	0	0	0	0	0	0	0	0	0	0	0	0	0	0	0	0	0	0	0	0	0	0
RNU6-27P	0	0	0	0	0	0	0	0	0	0	0	0	0	0	1	0	1	1	0	0	0	0	0	0
RNU6-280P	0	0	0	0	0	0	0	0	0	0	0	0	0	0	0	0	0	0	0	0	0	0	0	0
RNU6-281P	0	0	0	0	0	0	0	0	0	0	0	0	0	0	0	0	0	0	0	0	0	0	0	0
RNU6-282P	1	1	3	1	0	1	0	0	0	2	0	0	0	0	4	0	0	0	0	0	1	2	6	1
RNU6-283P	0	0	0	0	0	0	0	0	0	0	0	0	0	0	0	0	0	0	0	0	0	0	0	0
RNU6-284P	0	0	0	0	0	0	0	0	0	0	0	0	0	0	0	0	0	0	0	0	0	0	0	0
RNU6-285P	0	0	0	0	0	0	0	0	0	0	0	0	0	0	0	0	0	0	0	0	0	0	0	0
RNU6-286P	0	0	0	0	0	0	0	0	0	0	0	0	0	0	0	0	0	0	0	0	0	0	0	0
RNU6-287P	0	0	0	0	0	0	0	0	0	0	0	0	0	0	0	0	0	0	0	0	0	0	0	0
RNU6-288P	0	0	0	0	0	0	0	0	0	0	0	0	0	0	0	0	0	0	0	0	0	0	0	0
RNU6-289P	0	0	0	0	0	0	0	0	0	0	0	0	0	0	0	0	0	0	0	0	0	0	0	0
RNU6-28P	2	0	0	1	1	0	1	0	3	1	0	0	0	0	4	0	0	1	3	0	0	1	0	1
RNU6-290P	0	1	1	1	0	0	1	1	0	2	0	2	2	0	0	0	0	0	0	0	0	0	0	0
RNU6-291P	0	0	0	0	0	0	0	0	0	0	0	0	2	0	0	0	0	0	0	0	0	0	0	0
RNU6-293P	0	0	0	0	0	0	0	0	0	0	0	0	0	0	0	0	0	0	0	0	0	0	0	0
RNU6-294P	0	0	0	0	0	0	0	0	0	0	0	0	0	0	0	0	0	0	0	0	0	0	0	0
RNU6-295P	0	0	0	0	0	0	0	0	0	0	0	0	0	0	0	0	0	0	0	0	0	0	0	0
RNU6-296P	0	0	0	0	0	0	0	0	0	0	0	0	4	0	0	0	0	0	0	0	0	0	0	0
RNU6-297P	0	0	0	0	0	0	0	0	0	0	0	0	0	0	0	0	0	1	0	0	0	0	0	0
RNU6-298P	0	0	0	0	1	0	0	0	0	0	0	1	0	0	0	0	0	0	2	0	0	0	0	1
RNU6-299P	0	0	0	0	0	0	0	0	0	0	0	0	0	0	0	0	0	0	0	0	0	0	0	0
RNU6-29P	0	0	0	0	0	0	0	0	0	1	0	0	0	0	0	0	1	0	0	0	0	0	0	0
RNU6-300P	0	0	0	0	0	0	0	0	0	0	0	0	0	0	0	0	0	0	0	0	0	0	0	0
RNU6-301P	0	1	0	0	1	0	1	0	1	0	0	0	0	1	0	0	0	0	0	0	0	0	0	0
RNU6-302P	0	0	0	0	1	0	0	0	0	0	0	0	0	0	0	0	0	0	0	1	0	0	1	4
RNU6-303P	0	0	0	0	0	0	0	0	0	0	0	0	0	0	0	0	0	0	0	0	0	0	0	0
RNU6-304P	0	0	0	0	0	0	0	0	0	0	0	0	0	0	0	0	0	0	0	0	0	0	0	0
RNU6-306P	0	0	0	0	0	0	0	0	0	0	0	0	0	0	0	0	0	0	0	0	0	0	0	0
RNU6-307P	0	0	0	0	0	0	0	0	1	0	0	0	2	1	2	0	0	3	1	1	1	1	4	1
RNU6-308P	0	0	0	0	0	0	0	0	0	0	0	0	0	0	0	0	0	0	0	0	0	0	0	0
RNU6-309P	0	0	0	0	0	0	0	0	0	0	0	0	0	0	0	0	0	0	0	0	0	0	0	0
RNU6-30P	3	0	0	0	0	0	2	0	0	0	0	0	8	9	1	2	4	7	1	7	10	16	3	4
RNU6-310P	0	1	1	0	0	0	2	0	1	1	0	0	0	0	0	3	0	1	0	1	1	1	2	6
RNU6-311P	0	0	0	0	0	0	0	0	0	0	0	0	0	0	0	0	0	0	0	0	0	0	0	0
RNU6-312P	0	0	0	0	0	0	0	0	0	0	0	0	0	0	0	0	0	0	0	0	0	0	0	0
RNU6-313P	0	0	0	0	0	0	0	0	0	0	0	0	0	0	0	1	0	4	0	0	0	0	0	0
RNU6-314P	0	0	0	0	0	0	0	0	0	0	0	0	0	0	0	0	0	0	0	0	0	0	0	0
RNU6-315P	0	0	0	0	0	0	0	0	0	0	0	0	0	0	0	1	0	0	0	0	0	0	0	0
RNU6-316P	0	0	0	0	0	0	0	0	0	0	0	0	0	0	0	0	0	0	0	0	0	0	0	0
RNU6-317P	0	0	0	0	0	0	0	0	0	0	0	0	0	0	0	0	0	0	0	0	0	0	0	0
RNU6-318P	0	0	0	0	0	0	0	0	0	0	0	0	1	0	1	0	0	0	0	0	0	0	0	0
RNU6-319P	2	0	0	0	0	0	0	0	0	0	0	0	0	3	0	0	0	0	0	0	1	0	0	0
RNU6-31P	0	0	0	0	0	0	0	0	0	0	0	0	0	0	0	0	0	1	0	0	0	0	0	0
RNU6-320P	0	0	0	0	0	0	0	0	0	0	0	0	0	0	0	0	0	0	0	0	0	0	0	0
RNU6-321P	0	1	0	0	0	0	1	1	0	0	1	2	0	0	3	1	3	3	2	1	0	0	1	2
RNU6-322P	0	0	0	1	0	2	0	0	0	0	0	2	7	6	2	0	1	4	1	1	0	0	2	0
RNU6-323P	7	0	5	1	6	1	0	7	0	3	2	0	0	0	1	1	0	0	2	0	0	4	0	5
RNU6-324P	0	0	0	0	0	0	0	0	0	0	0	0	0	0	0	0	0	0	0	0	0	0	0	0
RNU6-325P	0	0	0	0	0	0	0	0	0	0	0	0	0	0	0	0	0	0	0	0	0	0	0	0
RNU6-326P	0	0	0	0	0	0	0	0	0	0	0	0	2	1	0	0	0	0	0	0	0	0	0	0
RNU6-327P	0	0	0	0	0	0	0	0	0	0	0	0	0	0	0	0	0	0	0	0	0	0	0	0
RNU6-328P	0	0	0	0	0	0	0	0	0	0	0	0	0	0	0	0	0	0	0	0	0	0	0	0
RNU6-329P	0	0	0	0	0	0	0	0	0	0	0	0	0	0	0	0	0	0	0	0	0	0	0	0
RNU6-32P	0	0	0	0	0	1	0	0	0	0	0	0	0	0	0	0	0	0	0	0	0	0	0	0
RNU6-330P	0	0	0	0	0	0	0	0	0	0	0	0	0	0	0	0	0	0	0	0	0	0	0	0
RNU6-331P	0	0	0	0	0	0	0	0	0	0	0	0	0	0	0	0	0	0	0	0	0	0	0	0
RNU6-332P	0	0	0	0	0	0	0	0	0	0	0	0	0	0	0	0	0	0	0	0	0	0	0	0
RNU6-333P	0	0	0	0	0	0	0	0	0	0	0	0	0	0	0	0	0	0	0	0	0	0	0	0
RNU6-334P	0	0	0	0	0	0	0	0	0	0	0	0	0	0	0	0	0	0	0	0	0	0	0	0
RNU6-335P	0	0	0	0	0	0	0	0	0	0	0	0	0	0	0	0	0	0	0	0	0	0	0	0
RNU6-336P	0	0	0	0	0	0	0	0	0	0	0	0	0	0	0	0	0	0	0	0	2	0	0	0
RNU6-337P	0	0	0	0	0	0	0	0	0	0	0	0	0	0	0	0	0	1	0	0	0	0	0	0
RNU6-338P	0	0	0	0	0	0	0	0	0	0	0	0	0	0	0	0	0	0	0	0	0	0	0	0
RNU6-339P	0	0	0	0	0	0	0	0	0	0	0	0	0	0	0	0	0	0	0	0	0	0	0	0
RNU6-33P	0	1	5	0	2	0	0	1	0	2	2	2	5	0	2	0	0	4	3	4	6	2	2	0
RNU6-340P	0	0	0	0	0	0	0	0	0	0	0	0	0	0	0	1	0	0	0	0	0	0	0	0
RNU6-341P	4	0	0	0	0	2	0	0	1	0	0	0	0	0	1	1	0	3	0	0	0	1	0	1
RNU6-342P	0	0	0	0	0	0	0	0	0	0	0	0	0	0	0	0	0	0	0	0	0	0	0	0
RNU6-343P	0	1	3	0	2	0	1	0	0	5	0	0	0	0	1	0	0	0	0	0	0	0	3	0
RNU6-344P	0	0	0	0	0	0	0	0	0	0	0	0	0	0	0	0	0	0	0	0	0	0	0	0
RNU6-345P	0	0	0	0	0	0	0	0	0	0	0	0	0	0	0	0	0	0	0	0	0	0	0	0
RNU6-346P	0	0	0	0	0	0	0	0	0	0	0	0	0	0	0	0	0	0	0	0	0	0	0	0
RNU6-347P	0	0	0	0	0	0	0	0	0	0	0	0	0	0	0	0	0	0	0	0	0	0	0	0
RNU6-348P	0	0	0	0	0	0	0	0	0	0	0	0	0	0	0	0	0	0	0	0	0	0	0	0
RNU6-349P	0	0	0	0	0	0	0	0	0	0	0	0	0	0	0	0	0	0	0	0	0	0	0	0
RNU6-34P	0	0	0	0	0	0	0	0	0	0	0	0	0	0	0	0	0	0	0	0	2	0	0	2
RNU6-351P	0	0	0	0	0	0	0	0	0	0	0	0	0	0	0	0	0	0	0	0	0	0	0	0
RNU6-352P	0	0	0	0	0	0	0	0	0	0	0	0	0	0	0	0	0	0	0	0	0	0	0	0
RNU6-353P	0	3	0	1	10	1	2	3	7	4	3	1	32	44	40	25	23	55	23	54	37	29	41	43
RNU6-354P	0	0	0	0	0	0	0	0	0	0	0	0	0	0	0	0	0	0	0	0	0	0	0	0
RNU6-355P	0	0	0	0	0	0	0	0	0	0	0	1	0	0	0	0	0	0	0	0	0	0	0	0
RNU6-356P	0	0	0	0	0	0	0	0	0	0	0	0	0	0	0	0	0	0	0	0	0	0	0	0
RNU6-358P	0	0	0	0	0	0	0	0	0	0	0	0	0	0	0	1	0	0	0	0	0	0	0	0
RNU6-359P	0	0	0	0	0	0	0	0	0	0	0	0	0	0	0	0	0	0	0	0	0	0	0	0
RNU6-35P	0	0	0	0	0	0	0	0	0	0	0	0	0	0	0	0	0	0	0	0	0	0	0	0
RNU6-360P	0	0	0	0	0	0	0	0	0	0	0	0	0	0	0	0	0	0	0	0	0	0	0	0
RNU6-361P	0	0	0	0	0	0	0	0	0	0	0	0	0	0	1	0	0	0	0	1	0	0	0	0
RNU6-362P	0	0	1	0	0	0	0	0	0	0	0	0	0	0	0	0	0	0	0	0	0	0	0	0
RNU6-363P	0	0	0	0	0	0	0	0	0	0	0	0	0	0	0	0	0	0	0	0	0	0	0	0
RNU6-364P	0	0	0	0	0	0	0	0	0	0	0	0	0	0	0	0	0	0	0	0	0	0	0	0
RNU6-365P	0	0	0	0	0	0	0	0	0	0	0	0	0	0	0	0	0	0	0	0	0	0	0	0
RNU6-366P	0	0	0	0	0	0	0	0	0	0	0	0	0	0	0	0	0	0	0	0	0	0	0	0
RNU6-367P	0	0	0	0	0	0	0	0	0	0	0	0	5	3	6	4	6	5	0	5	2	2	0	7
RNU6-368P	0	0	0	0	0	0	0	0	0	0	0	0	0	0	0	0	0	0	0	0	0	0	0	0
RNU6-369P	0	0	0	0	0	0	0	0	0	0	1	0	0	0	0	0	0	0	0	0	0	0	0	0
RNU6-36P	2	3	3	1	3	6	0	4	5	2	1	0	8	4	7	7	9	11	1	19	8	5	0	0
RNU6-370P	0	0	0	0	0	0	0	0	0	0	0	0	1	0	3	0	0	0	0	0	0	3	0	0
RNU6-371P	0	0	0	0	0	0	0	0	0	0	0	0	0	0	0	0	0	0	0	0	0	0	0	0
RNU6-373P	0	0	0	0	0	0	0	0	0	0	0	0	0	0	0	0	0	0	0	0	0	0	0	0
RNU6-374P	0	0	0	0	0	0	0	0	0	0	0	0	0	0	0	0	0	0	0	0	0	0	0	0
RNU6-375P	0	0	0	0	0	0	0	0	0	0	0	0	0	0	0	0	0	0	0	0	0	0	0	0
RNU6-376P	0	0	0	6	0	1	0	0	0	0	2	0	0	0	0	0	0	0	0	0	0	0	0	0
RNU6-377P	0	1	3	0	0	0	0	0	0	0	0	0	0	0	0	0	0	0	0	0	0	0	0	0
RNU6-378P	0	0	0	0	0	0	0	0	0	0	0	0	0	0	0	0	0	0	0	0	0	0	0	0
RNU6-379P	0	0	1	0	0	0	1	6	1	1	0	2	0	0	2	0	0	0	0	0	1	0	0	2
RNU6-37P	7	6	1	2	6	3	8	4	8	16	2	2	20	16	18	16	15	16	8	29	19	10	21	22
RNU6-380P	0	0	0	0	0	0	0	0	0	0	0	0	0	0	0	0	0	0	0	0	0	0	0	0
RNU6-381P	0	0	0	0	0	0	0	0	0	0	0	0	0	0	0	0	0	0	0	0	0	0	0	0
RNU6-382P	0	0	0	0	0	0	0	0	0	0	0	0	0	0	0	0	0	0	0	0	0	0	0	0
RNU6-383P	0	0	0	0	0	0	0	0	0	0	0	0	0	0	0	0	0	0	0	0	0	0	0	0
RNU6-384P	0	0	0	0	0	0	0	0	0	0	0	0	0	0	0	0	0	0	0	0	0	0	0	0
RNU6-386P	1	0	0	0	0	0	0	0	0	1	0	0	3	0	2	2	1	2	0	8	1	0	0	0
RNU6-387P	2	0	0	5	3	0	0	0	0	0	0	4	0	0	0	0	0	0	1	2	0	0	0	0
RNU6-388P	0	0	0	0	0	1	0	0	0	1	0	0	0	5	7	2	16	12	5	3	3	0	1	2
RNU6-389P	0	0	0	0	0	0	0	0	0	0	0	0	0	0	0	0	0	0	0	0	0	0	0	0
RNU6-38P	0	0	0	0	0	0	0	0	0	0	0	0	0	0	0	0	0	0	0	0	0	0	0	0
RNU6-390P	0	0	0	0	0	0	0	0	0	0	0	0	0	0	0	0	0	0	0	2	0	0	0	0
RNU6-391P	0	0	0	0	0	0	0	0	0	0	0	0	0	0	0	0	0	0	0	0	0	0	0	0
RNU6-392P	0	0	0	0	0	0	0	0	0	0	0	0	0	0	0	0	0	0	0	0	0	0	0	0
RNU6-393P	0	0	0	0	0	0	0	0	0	0	0	0	0	0	0	0	0	0	0	0	0	0	0	0
RNU6-394P	0	0	0	0	0	0	0	0	0	0	0	0	0	0	0	0	0	0	0	0	0	0	0	0
RNU6-395P	0	0	0	0	0	0	0	0	0	0	0	0	0	0	0	0	0	0	0	0	0	0	0	0
RNU6-396P	0	0	0	0	0	0	0	0	0	0	0	0	0	0	0	0	0	0	0	0	0	0	0	0
RNU6-397P	0	0	0	0	0	0	0	0	0	0	0	0	0	0	0	0	0	0	0	0	0	0	0	0
RNU6-398P	0	0	0	0	0	0	0	0	0	0	0	0	0	0	0	0	0	0	0	0	0	0	0	0
RNU6-399P	0	0	0	0	0	0	0	0	0	0	0	0	0	0	0	0	0	0	0	0	0	0	0	0
RNU6-39P	2	1	0	0	0	0	1	0	0	0	0	0	1	0	3	0	0	0	2	0	1	0	0	0
RNU6-3P	0	3	5	0	0	1	2	1	8	1	2	6	4	5	6	0	1	1	2	3	8	1	0	1
RNU6-400P	0	0	0	0	0	0	0	0	0	0	0	0	0	0	0	0	0	0	0	0	0	0	0	0
RNU6-401P	0	0	0	0	0	0	0	0	0	0	0	0	0	0	0	0	0	0	0	0	0	0	0	0
RNU6-402P	0	0	0	0	0	0	0	0	0	0	0	0	0	0	0	0	0	0	0	0	0	0	0	0
RNU6-403P	0	0	0	0	0	0	0	0	0	0	0	0	0	0	0	0	0	0	0	0	0	0	0	0
RNU6-405P	0	0	0	0	0	0	0	0	0	0	0	0	0	0	0	0	0	0	0	0	0	0	0	0
RNU6-406P	0	0	0	0	0	0	0	0	0	0	0	0	0	0	0	0	0	0	0	0	0	0	0	0
RNU6-407P	1	1	0	0	0	0	0	0	0	0	0	1	0	1	0	0	0	1	0	0	0	0	1	0
RNU6-408P	0	0	0	0	0	0	0	0	0	0	0	0	0	0	0	0	0	0	0	0	0	0	0	0
RNU6-409P	0	0	0	0	0	0	0	0	0	0	0	0	0	0	0	0	0	0	0	0	0	0	0	0
RNU6-40P	0	0	0	0	0	0	0	0	0	0	0	0	2	0	3	0	0	1	0	0	0	0	0	1
RNU6-410P	0	0	0	0	0	0	0	0	0	0	0	0	0	0	0	0	0	0	0	0	0	0	0	0
RNU6-411P	0	0	0	0	0	0	0	0	0	0	0	0	0	0	0	0	0	0	0	0	0	0	0	0
RNU6-412P	0	0	0	0	0	0	0	0	0	0	0	0	0	0	0	0	0	0	0	0	0	0	0	0
RNU6-413P	0	0	0	0	0	0	0	0	0	0	0	0	0	0	0	0	0	0	0	0	0	0	0	0
RNU6-414P	1	1	0	1	0	0	0	0	0	0	0	1	1	0	0	0	0	1	0	1	0	0	0	0
RNU6-415P	0	0	0	0	0	0	2	0	0	0	0	0	0	0	0	0	0	0	0	0	0	0	0	0
RNU6-416P	0	0	0	0	0	0	0	0	0	0	0	0	0	0	0	0	0	0	0	0	0	0	0	0
RNU6-417P	0	0	0	0	0	0	0	0	0	0	0	0	0	0	0	0	0	0	0	0	0	0	0	0
RNU6-418P	0	0	0	0	0	0	0	0	0	0	0	0	0	0	0	0	0	0	0	0	0	0	1	0
RNU6-419P	0	0	0	0	0	0	0	0	0	0	0	0	0	0	0	0	0	0	0	0	0	0	0	0
RNU6-41P	0	0	0	0	0	0	0	0	0	0	0	0	0	0	0	0	0	0	0	0	0	0	0	0
RNU6-420P	0	0	0	0	0	0	0	0	0	0	0	0	0	0	0	0	0	0	0	0	0	0	0	0
RNU6-421P	0	0	0	0	0	0	0	0	0	0	0	0	0	0	0	0	0	0	0	0	0	0	0	0
RNU6-422P	0	0	0	0	0	0	0	0	0	0	0	0	0	0	0	0	1	0	0	0	0	0	0	0
RNU6-424P	0	0	0	0	0	0	0	0	0	0	0	0	0	0	0	0	0	0	0	0	0	0	0	0
RNU6-425P	0	0	0	0	0	0	0	0	0	0	0	0	0	0	0	0	0	0	0	0	0	0	0	0
RNU6-426P	0	0	0	0	0	0	0	0	0	0	0	0	0	0	0	0	0	0	0	0	0	0	0	0
RNU6-428P	0	0	0	0	0	0	0	0	0	0	0	0	0	0	0	0	0	0	0	0	0	0	0	0
RNU6-429P	0	0	0	0	0	0	0	0	0	0	1	0	0	0	0	1	4	0	0	0	0	1	0	0
RNU6-42P	0	0	0	0	2	1	0	0	0	0	1	0	3	1	0	0	0	0	0	4	2	0	1	0
RNU6-430P	0	0	0	0	0	0	0	0	0	0	0	0	0	0	0	0	0	0	0	0	0	0	0	0
RNU6-431P	0	0	0	0	0	1	0	1	0	0	0	0	2	5	5	1	1	1	2	3	1	2	3	1
RNU6-432P	0	0	0	0	0	0	0	0	0	0	0	0	0	0	0	0	0	0	0	0	0	0	0	0
RNU6-433P	0	0	0	0	0	0	0	0	0	0	0	0	0	0	0	0	0	0	0	0	0	0	0	0
RNU6-434P	0	0	0	0	0	0	0	0	0	0	0	0	0	0	0	0	0	0	0	0	0	0	0	0
RNU6-435P	0	0	0	0	0	0	0	0	0	0	0	0	0	0	0	0	0	0	0	0	0	0	0	0
RNU6-436P	0	0	0	0	0	0	0	0	0	0	0	0	2	0	1	0	0	0	0	0	0	0	0	0
RNU6-437P	0	1	0	0	0	0	0	0	0	0	0	0	0	0	0	0	0	0	0	0	0	0	0	0
RNU6-438P	0	0	0	0	0	0	0	0	0	0	0	0	0	0	0	0	0	0	0	0	0	0	0	0
RNU6-439P	0	1	0	0	0	0	0	0	0	0	0	0	1	2	1	1	0	1	0	3	2	0	0	1
RNU6-43P	0	0	0	0	0	0	0	0	0	0	0	0	0	0	0	0	0	0	0	0	0	0	0	0
RNU6-440P	0	0	0	0	0	0	0	0	0	0	0	0	0	0	0	0	0	0	0	0	0	0	0	0
RNU6-441P	0	0	0	0	0	0	0	0	0	0	0	0	1	0	0	3	0	2	2	0	1	0	0	0
RNU6-442P	0	0	0	0	0	0	0	0	0	0	0	0	0	0	0	0	0	0	0	0	0	0	2	0
RNU6-444P	0	0	0	0	0	0	0	0	0	0	0	0	0	0	0	0	0	1	0	0	0	0	0	0
RNU6-445P	0	0	0	0	0	0	0	0	0	0	0	0	0	0	0	0	0	0	0	0	0	0	0	0
RNU6-446P	0	0	0	0	0	0	0	0	0	0	3	0	0	0	0	0	0	0	0	0	0	0	0	0
RNU6-447P	0	0	0	0	0	0	0	0	0	1	0	0	0	0	0	0	0	0	0	0	0	0	0	0
RNU6-448P	0	0	0	0	0	0	0	0	0	0	0	0	0	0	0	0	0	0	0	0	0	0	0	0
RNU6-449P	0	0	0	0	0	0	0	0	0	0	0	0	0	0	0	0	0	0	0	0	0	0	0	0
RNU6-44P	0	0	0	0	0	1	0	0	0	0	0	0	2	4	0	0	1	0	0	0	2	0	0	1
RNU6-450P	0	0	0	0	0	0	0	0	0	0	0	0	0	0	0	0	0	0	0	0	0	2	0	0
RNU6-451P	0	0	0	0	0	0	0	0	0	0	0	0	0	0	0	0	0	0	0	0	0	0	0	0
RNU6-452P	0	0	0	0	0	0	0	0	0	0	0	0	0	0	0	0	0	0	0	0	0	0	0	0
RNU6-453P	0	0	0	0	0	0	0	0	0	0	0	0	0	0	0	0	0	0	0	0	0	0	0	0
RNU6-454P	0	0	0	0	0	0	0	0	0	0	0	0	0	0	0	0	0	0	0	0	0	0	0	0
RNU6-455P	0	0	0	0	0	0	0	0	0	0	0	0	0	0	0	0	0	0	0	0	0	0	0	0
RNU6-456P	0	0	1	0	0	0	0	0	0	0	0	0	0	0	0	0	0	0	0	0	0	0	0	0
RNU6-457P	0	0	0	0	0	0	0	0	0	0	0	0	0	0	0	0	0	0	0	0	0	0	1	0
RNU6-458P	0	0	0	0	0	0	0	0	0	0	0	0	0	0	0	0	0	0	0	0	0	0	0	0
RNU6-45P	0	0	0	0	0	1	0	0	0	0	0	0	0	1	0	0	1	1	0	0	0	3	0	0
RNU6-460P	0	0	0	0	0	0	0	2	2	0	0	2	6	3	4	5	7	7	1	8	11	0	1	0
RNU6-461P	0	0	0	0	0	0	0	0	0	0	0	0	0	0	0	0	0	0	0	0	0	0	0	0
RNU6-462P	0	0	0	0	0	0	0	0	0	0	0	0	0	0	0	0	0	0	0	0	0	0	0	0
RNU6-463P	0	0	0	0	0	0	0	0	0	0	0	0	0	0	0	0	0	0	0	0	0	0	0	0
RNU6-464P	0	0	0	0	0	0	0	0	0	0	0	0	0	0	0	0	0	0	0	0	0	0	0	0
RNU6-465P	0	0	0	0	0	0	0	0	0	0	0	0	0	0	0	0	0	0	0	0	0	0	0	0
RNU6-466P	0	0	0	0	0	0	0	0	0	0	0	0	0	0	0	0	0	0	0	0	0	0	0	0
RNU6-467P	0	0	0	0	0	0	0	0	0	0	0	0	0	0	0	0	0	0	0	0	0	0	0	0
RNU6-468P	0	0	0	0	0	0	0	0	0	0	0	0	0	0	0	0	0	0	0	0	0	0	0	0
RNU6-469P	6	1	4	3	1	1	7	2	1	2	1	2	1	0	0	0	3	2	3	2	2	5	9	6
RNU6-46P	0	0	0	0	0	0	0	0	0	0	0	0	0	0	0	0	1	0	0	2	1	0	0	0
RNU6-470P	0	0	0	0	0	0	0	0	0	0	0	0	0	0	0	0	0	0	0	0	0	0	0	0
RNU6-471P	0	0	0	0	0	0	0	0	0	0	0	0	0	0	0	0	0	0	0	0	0	0	0	0
RNU6-472P	0	0	0	0	0	0	0	0	0	0	0	0	0	0	0	0	0	0	0	0	0	0	0	0
RNU6-473P	0	0	0	0	0	0	0	0	0	0	0	0	0	0	0	0	0	0	0	0	0	0	0	0
RNU6-474P	0	0	0	0	0	0	0	0	0	0	0	0	0	0	0	0	0	0	0	0	0	0	0	0
RNU6-475P	0	0	0	0	0	0	0	0	0	0	0	0	0	0	0	0	0	0	0	0	0	0	0	0
RNU6-476P	0	0	0	0	0	0	0	0	0	0	0	0	0	0	0	0	0	0	0	0	0	0	0	0
RNU6-477P	0	0	0	0	0	0	0	0	0	0	0	0	0	0	0	0	0	0	0	0	0	0	0	0
RNU6-478P	0	0	0	0	0	0	0	0	0	0	0	0	0	0	0	0	0	0	0	0	0	0	0	0
RNU6-479P	0	0	0	0	0	0	0	0	0	0	0	0	0	0	0	0	0	0	0	0	0	0	0	0
RNU6-47P	0	0	0	0	0	0	0	0	0	0	0	0	0	0	0	0	0	0	0	0	0	0	0	0
RNU6-480P	0	0	0	0	0	0	0	0	0	0	0	2	0	0	0	0	0	0	0	0	0	0	0	0
RNU6-481P	0	0	0	0	0	0	0	0	0	0	0	0	0	0	0	0	0	0	0	0	0	0	0	0
RNU6-482P	0	1	8	5	1	0	0	0	2	14	7	0	11	15	14	3	13	11	5	8	11	22	6	0
RNU6-483P	0	0	0	0	0	0	0	0	0	0	0	0	0	0	0	0	0	0	0	0	0	0	0	1
RNU6-484P	0	0	0	0	0	0	0	0	0	0	0	0	0	0	0	1	0	0	0	0	0	0	0	0
RNU6-485P	3	0	1	0	0	0	1	4	0	0	2	0	0	0	0	0	0	4	0	0	0	6	2	1
RNU6-486P	0	0	0	0	0	0	0	0	0	0	0	0	0	0	0	0	0	0	0	0	0	0	0	0
RNU6-487P	1	1	2	0	0	3	1	0	1	0	0	0	11	10	8	22	11	6	1	20	13	2	0	0
RNU6-488P	0	0	0	0	0	0	0	0	0	0	0	0	0	0	0	0	0	0	0	0	0	0	0	0
RNU6-489P	0	0	0	0	0	0	0	0	0	0	0	0	0	0	0	0	0	0	0	0	0	0	0	0
RNU6-48P	0	0	0	0	0	0	0	0	0	0	0	0	0	0	0	0	0	0	0	0	0	0	0	0
RNU6-490P	0	0	0	0	0	0	0	0	0	0	0	0	0	0	0	0	0	0	0	0	0	0	0	0
RNU6-491P	0	0	0	0	0	0	0	0	0	0	0	0	0	0	0	0	0	0	0	0	0	0	0	0
RNU6-492P	0	0	0	0	0	0	0	0	0	0	0	0	0	0	0	0	0	0	0	0	0	0	0	0
RNU6-493P	0	0	0	0	0	0	0	0	0	0	0	0	0	0	0	0	0	0	0	0	0	0	0	0
RNU6-494P	0	0	0	0	0	0	0	0	0	0	0	0	0	0	0	0	0	0	0	0	0	0	0	0
RNU6-495P	0	0	0	0	0	0	0	0	0	0	0	0	5	0	0	0	0	0	0	3	0	1	0	0
RNU6-496P	0	0	0	0	0	0	0	0	0	0	0	0	0	0	0	0	0	0	0	0	0	0	0	0
RNU6-497P	0	0	0	0	0	0	0	0	0	0	0	0	0	0	0	0	0	0	0	0	0	0	0	0
RNU6-498P	0	0	0	0	0	0	0	0	0	0	0	0	0	0	0	0	0	0	0	0	0	0	0	0
RNU6-499P	0	0	0	0	0	0	0	0	0	0	0	0	0	0	0	0	0	0	0	0	0	0	0	0
RNU6-49P	1	0	0	0	0	0	0	0	0	0	0	0	0	0	0	0	0	1	0	0	0	0	0	0
RNU6-4P	6	4	4	4	8	9	4	13	13	19	5	2	6	15	15	6	7	6	8	11	12	1	4	0
RNU6-500P	0	0	0	0	0	0	0	0	0	0	0	0	0	0	0	0	0	0	0	0	0	0	0	0
RNU6-501P	0	1	0	0	0	0	1	1	0	1	0	1	0	1	0	0	0	0	0	0	0	0	0	0
RNU6-502P	0	0	0	1	0	0	0	0	0	0	0	1	0	0	0	0	0	0	0	0	0	0	0	2
RNU6-503P	0	0	0	0	0	0	0	0	0	0	0	0	0	0	0	0	1	0	1	0	0	0	1	1
RNU6-504P	0	0	0	0	0	0	0	0	0	0	0	0	0	0	0	0	0	0	0	0	1	0	0	0
RNU6-505P	0	0	0	0	0	0	0	0	0	0	0	0	0	0	0	0	0	0	0	0	0	0	0	0
RNU6-506P	0	0	0	0	0	0	0	0	0	0	0	0	0	0	0	0	0	0	0	0	0	0	2	0
RNU6-507P	0	0	0	0	0	0	0	0	0	0	0	0	0	0	0	0	0	0	0	0	0	0	0	0
RNU6-508P	0	0	0	0	0	0	0	0	0	0	0	0	0	0	0	0	0	0	0	0	0	0	0	0
RNU6-509P	0	0	0	0	0	0	0	0	0	0	0	0	0	0	0	0	0	0	0	0	0	0	0	0
RNU6-50P	0	0	0	0	0	0	0	0	1	0	0	2	0	0	0	0	0	2	0	1	0	0	0	0
RNU6-510P	0	0	0	0	1	0	0	0	0	0	3	1	0	0	0	0	0	1	0	1	0	0	1	0
RNU6-511P	0	0	0	0	0	0	0	0	0	0	0	0	0	0	0	0	0	0	0	0	0	0	0	0
RNU6-512P	0	0	0	0	0	0	0	0	0	1	0	0	0	0	0	0	0	0	0	0	0	0	0	0
RNU6-513P	0	0	0	0	0	0	0	0	0	0	0	0	0	0	0	0	0	0	0	0	0	0	0	0
RNU6-514P	0	0	0	0	0	0	0	0	0	0	0	0	0	0	0	0	0	0	0	0	0	0	0	0
RNU6-516P	2	1	4	1	0	0	0	0	0	6	1	4	3	10	3	5	3	8	4	7	7	2	18	15
RNU6-517P	0	0	0	0	0	0	0	0	0	0	0	0	0	0	0	0	0	0	0	0	0	0	0	0
RNU6-518P	0	0	0	0	0	1	1	0	0	0	0	0	0	0	2	0	0	0	0	2	0	0	1	2
RNU6-519P	0	0	0	0	1	2	0	0	0	0	0	0	0	0	1	0	0	0	0	0	0	0	0	0
RNU6-520P	0	0	0	0	0	0	0	0	0	0	0	0	0	0	0	0	0	0	0	0	0	0	0	0
RNU6-521P	0	0	0	0	0	0	0	0	0	0	0	0	0	0	0	0	0	0	0	0	0	0	0	0
RNU6-522P	5	9	2	4	8	2	10	10	14	0	11	7	3	0	1	1	0	0	0	0	0	1	1	0
RNU6-523P	0	0	0	0	0	0	0	0	0	0	0	0	0	0	0	0	0	0	0	0	0	0	0	0
RNU6-524P	0	0	0	0	0	0	0	0	0	0	0	0	0	0	0	0	0	0	0	0	0	0	0	0
RNU6-525P	0	0	0	0	0	0	0	0	0	0	0	0	1	0	0	0	0	0	0	0	0	0	0	0
RNU6-526P	0	0	0	0	0	0	0	0	0	0	0	0	0	0	0	0	0	0	0	0	0	0	0	0
RNU6-527P	0	0	0	0	0	0	0	0	0	0	0	0	0	0	0	0	0	0	0	0	0	0	0	0
RNU6-528P	0	0	0	0	0	0	0	0	0	0	0	0	0	0	0	0	0	0	0	0	0	0	0	0
RNU6-529P	0	0	0	0	0	0	1	1	0	0	0	0	2	0	4	6	1	6	5	7	5	7	5	5
RNU6-530P	0	0	0	0	0	0	0	0	0	0	0	0	0	0	0	0	0	0	0	0	0	0	0	0
RNU6-531P	1	0	0	1	0	0	0	0	0	3	0	0	1	3	1	4	5	7	3	6	3	2	8	5
RNU6-532P	0	0	0	0	0	0	0	0	0	0	0	0	0	0	0	0	0	0	0	0	0	0	0	0
RNU6-533P	0	0	0	0	0	0	0	0	0	0	0	0	0	0	0	0	0	0	0	0	0	0	0	0
RNU6-534P	0	0	0	0	0	0	0	0	0	0	0	0	0	0	0	0	0	0	0	0	0	0	0	0
RNU6-535P	0	0	0	0	0	0	0	0	0	0	0	0	0	0	0	0	0	0	0	0	0	0	0	0
RNU6-536P	0	0	0	0	0	0	0	0	0	0	0	0	0	0	0	0	0	0	0	0	0	0	0	0
RNU6-537P	0	0	0	0	0	0	0	0	0	0	0	0	0	0	0	0	0	0	0	0	0	0	0	0
RNU6-538P	0	0	0	0	0	0	0	0	0	0	0	0	0	0	0	0	0	0	0	0	0	0	0	0
RNU6-539P	0	2	0	0	0	0	0	0	0	0	0	0	0	0	0	0	0	0	0	0	0	0	0	0
RNU6-53P	0	0	0	0	0	0	0	0	0	0	0	0	0	0	0	0	0	0	0	0	1	0	0	0
RNU6-540P	0	0	0	0	0	0	0	0	0	0	0	1	1	0	0	0	0	0	0	2	0	1	0	3
RNU6-541P	0	0	0	0	0	0	0	0	0	0	0	0	0	0	0	0	0	0	0	0	0	0	0	0
RNU6-542P	0	0	0	0	0	0	0	0	0	0	0	0	0	0	0	0	0	0	0	0	0	0	0	0
RNU6-543P	0	0	0	0	0	0	0	0	0	0	0	0	0	0	0	0	0	0	0	0	0	0	0	0
RNU6-544P	0	0	0	0	0	0	0	0	0	0	0	0	0	0	0	0	0	0	0	0	0	0	0	0
RNU6-545P	0	0	0	0	0	0	0	0	0	0	0	0	0	0	0	0	0	0	0	0	0	0	0	0
RNU6-546P	0	0	0	0	0	0	0	0	0	0	0	0	0	0	0	0	0	0	0	0	0	0	0	0
RNU6-547P	0	0	0	0	0	0	0	0	0	0	0	0	0	0	0	0	0	0	0	0	0	0	0	0
RNU6-548P	0	0	0	0	0	0	0	0	0	0	0	0	0	0	0	1	0	3	2	2	0	0	2	3
RNU6-549P	1	0	0	0	0	1	0	2	0	0	0	0	0	0	1	2	0	0	0	0	0	0	0	1
RNU6-54P	0	0	0	0	0	0	0	0	0	0	0	0	0	0	0	0	0	1	3	0	0	0	0	0
RNU6-550P	0	0	0	0	0	0	0	0	0	0	0	0	0	0	0	0	0	0	0	0	0	0	0	0
RNU6-551P	0	0	0	0	0	0	0	0	0	0	0	0	0	0	0	0	0	0	0	0	0	0	0	0
RNU6-552P	0	0	0	0	0	0	0	0	0	0	0	0	0	0	0	0	0	0	0	0	0	0	0	0
RNU6-553P	0	0	0	0	0	0	0	0	0	0	0	0	0	0	0	0	0	0	0	0	0	0	0	0
RNU6-554P	0	0	0	0	0	0	0	0	0	0	0	0	0	0	0	0	0	0	0	1	0	0	2	0
RNU6-555P	0	0	0	0	0	0	0	0	0	0	0	0	0	0	0	0	0	0	0	0	0	0	0	0
RNU6-556P	0	0	0	0	0	0	0	0	0	0	0	0	0	0	0	0	0	0	0	0	0	0	0	0
RNU6-557P	0	0	0	0	0	0	0	0	0	0	0	0	0	0	0	0	0	0	0	0	0	0	0	0
RNU6-558P	0	0	0	0	0	0	0	1	0	0	0	0	0	0	0	0	0	0	0	0	0	0	0	0
RNU6-559P	0	0	0	0	0	0	0	0	0	0	0	0	0	0	0	0	0	0	0	0	0	0	0	0
RNU6-55P	0	0	0	0	0	0	0	0	0	0	0	0	0	0	0	0	0	0	0	0	0	0	0	0
RNU6-560P	0	0	2	2	0	0	0	0	0	0	0	1	4	2	4	2	3	6	0	6	4	0	1	0
RNU6-561P	0	0	0	0	0	0	0	0	0	0	0	0	0	0	0	0	0	0	0	0	0	0	0	0
RNU6-562P	0	0	0	0	0	0	0	1	0	0	0	0	1	0	0	0	0	0	0	0	0	0	0	0
RNU6-563P	0	0	0	0	0	0	0	0	0	0	0	0	0	0	0	0	0	0	0	0	0	0	0	0
RNU6-564P	1	0	0	0	0	0	0	0	0	0	1	0	0	0	0	0	0	0	0	0	0	1	0	2
RNU6-565P	0	0	0	0	0	0	0	0	0	0	0	0	0	0	0	0	0	0	0	0	0	0	0	0
RNU6-566P	0	0	0	0	0	0	0	0	0	0	0	0	0	0	0	0	0	0	0	0	0	0	0	0
RNU6-567P	0	0	0	0	0	0	0	0	0	0	0	0	0	0	0	0	0	0	0	0	0	3	0	0
RNU6-56P	0	0	0	0	0	0	0	0	0	0	0	0	0	0	0	0	0	0	0	0	0	0	0	0
RNU6-570P	1	1	0	0	0	0	0	0	1	0	2	1	0	0	0	0	0	0	0	0	0	0	0	0
RNU6-571P	0	0	2	0	0	0	0	0	0	0	0	0	2	0	0	0	0	0	1	0	0	0	0	1
RNU6-572P	0	0	0	0	0	0	0	0	0	0	0	0	0	0	0	0	0	0	0	0	0	0	0	0
RNU6-573P	0	0	0	0	0	0	0	0	0	0	0	0	0	0	0	0	0	0	0	0	0	0	0	0
RNU6-574P	0	1	0	0	0	0	0	0	0	0	1	0	1	5	1	1	0	5	0	0	0	0	0	2
RNU6-575P	0	0	0	0	0	0	0	0	0	0	0	0	0	0	0	0	0	0	0	0	0	0	0	0
RNU6-576P	0	0	0	0	0	0	0	0	0	0	0	0	0	0	0	0	0	0	0	0	0	0	0	0
RNU6-577P	0	0	0	0	0	0	0	0	0	0	0	0	0	0	0	0	0	0	0	0	0	0	0	0
RNU6-578P	0	0	0	0	0	0	0	0	0	0	0	0	0	0	0	0	0	0	0	0	0	0	0	0
RNU6-579P	0	0	0	0	0	0	0	0	0	0	0	0	0	0	0	0	0	0	0	0	0	0	0	0
RNU6-57P	0	0	0	0	0	0	0	0	0	0	0	0	0	0	0	0	0	0	0	0	0	0	0	0
RNU6-580P	0	0	0	0	0	0	0	0	0	0	0	0	0	0	0	0	0	0	0	0	0	0	0	0
RNU6-581P	0	0	0	0	0	0	2	0	0	0	0	0	0	0	0	0	0	0	0	0	0	0	0	2
RNU6-582P	0	0	0	0	0	0	0	0	0	0	0	0	0	0	0	0	0	0	0	0	0	0	0	0
RNU6-583P	0	0	0	0	0	0	0	0	0	0	0	0	0	0	0	0	0	0	0	0	0	0	0	0
RNU6-584P	0	0	0	0	0	0	0	0	0	0	0	0	0	0	0	0	0	0	0	0	0	0	0	0
RNU6-586P	0	0	0	0	0	0	0	0	0	0	0	0	0	0	0	0	0	0	0	0	0	0	0	0
RNU6-587P	0	0	0	0	0	0	0	0	0	0	0	0	0	0	0	0	0	0	0	0	0	0	0	0
RNU6-588P	0	0	0	0	0	0	0	0	0	0	0	0	0	0	0	0	0	0	0	0	0	0	0	0
RNU6-589P	0	0	0	0	0	0	0	0	2	0	0	0	0	0	3	0	0	1	5	2	0	4	2	1
RNU6-58P	0	0	0	0	0	0	0	0	0	0	0	0	0	8	0	0	0	0	0	0	0	0	0	0
RNU6-590P	0	0	0	0	0	0	0	0	0	0	0	0	0	0	0	0	0	0	0	0	0	0	0	0
RNU6-591P	0	0	0	0	0	0	0	0	0	0	0	0	0	0	0	0	0	0	0	0	0	0	0	0
RNU6-592P	0	0	0	0	0	0	0	0	0	0	0	0	0	0	0	0	0	0	0	0	0	0	0	0
RNU6-593P	0	0	0	0	0	0	0	2	0	2	0	0	0	0	0	0	0	0	0	0	0	0	0	1
RNU6-595P	0	0	0	0	1	0	0	0	0	0	0	0	0	0	0	0	0	0	0	0	0	0	0	0
RNU6-596P	0	0	0	1	0	0	0	0	0	3	0	0	0	0	0	0	0	0	0	0	0	0	0	0
RNU6-597P	0	0	0	0	0	0	0	0	0	0	0	0	0	0	0	0	0	0	0	0	0	0	0	0
RNU6-598P	0	2	2	0	0	0	0	1	0	3	0	0	5	0	0	1	1	0	3	1	0	2	1	2
RNU6-599P	0	0	0	0	0	0	0	0	0	0	0	0	0	0	0	0	0	0	0	0	0	0	0	0
RNU6-59P	0	0	0	0	0	0	0	0	0	0	0	0	3	0	0	0	0	0	0	0	0	0	0	0
RNU6-5P	2	1	2	0	2	3	4	1	2	2	2	4	4	2	11	1	8	0	2	4	4	2	2	5
RNU6-600P	0	0	0	0	0	0	0	0	0	0	0	0	0	0	0	0	0	0	0	0	0	0	4	0
RNU6-601P	0	0	0	0	0	0	0	0	0	0	0	0	0	0	0	0	0	0	0	0	0	0	0	0
RNU6-602P	0	0	0	0	0	0	0	0	0	0	0	0	0	0	0	0	2	0	0	0	0	0	0	0
RNU6-603P	0	1	0	1	0	0	1	0	0	0	1	1	0	0	0	0	1	0	0	0	0	0	0	0
RNU6-604P	0	0	0	0	0	0	0	0	0	0	0	0	0	0	0	0	0	0	0	0	0	0	0	0
RNU6-605P	0	0	0	0	0	0	0	0	0	0	0	0	0	0	0	0	0	0	0	0	0	0	0	0
RNU6-606P	0	0	0	0	0	0	0	0	0	0	0	0	0	0	0	0	0	0	0	0	0	0	0	0
RNU6-607P	0	0	0	0	0	0	0	0	0	0	0	0	0	0	0	0	0	0	0	0	0	0	0	0
RNU6-608P	0	0	0	0	0	0	0	0	0	0	0	0	0	0	0	0	0	0	0	0	0	0	0	0
RNU6-609P	0	0	0	0	0	0	0	0	0	0	0	0	0	0	0	0	0	0	0	0	0	0	0	0
RNU6-60P	1	0	0	1	3	4	0	1	2	2	1	1	4	3	3	2	3	5	0	2	2	7	5	7
RNU6-610P	0	0	0	0	0	0	0	0	0	0	0	0	0	0	0	0	0	0	0	0	0	0	0	0
RNU6-611P	1	4	6	1	9	8	15	12	9	10	8	6	11	3	6	2	11	6	11	18	12	16	6	14
RNU6-612P	0	0	0	0	0	0	0	0	0	0	0	0	0	0	0	0	0	0	0	0	0	0	0	0
RNU6-613P	0	0	0	0	0	0	0	0	0	0	0	0	0	0	0	0	0	0	0	0	0	0	0	0
RNU6-614P	0	0	0	0	0	0	0	0	0	0	0	0	0	0	0	0	0	0	0	0	0	0	0	0
RNU6-615P	0	0	0	0	0	0	0	0	0	0	0	0	0	0	0	0	0	0	0	0	0	0	0	0
RNU6-616P	0	0	0	0	0	0	0	0	0	0	0	0	0	0	0	0	0	0	0	0	0	0	0	0
RNU6-617P	0	0	0	0	0	0	0	0	0	0	0	0	0	0	0	0	0	0	0	0	0	0	0	0
RNU6-618P	0	0	1	1	0	0	0	0	0	0	0	0	3	0	9	1	8	4	0	14	1	3	0	2
RNU6-619P	0	0	0	0	0	0	0	0	0	0	0	0	0	0	0	0	0	0	0	0	0	0	0	0
RNU6-61P	0	0	0	0	0	0	1	0	0	0	0	0	0	0	0	0	0	0	0	0	0	0	0	0
RNU6-620P	0	0	0	0	0	0	0	0	0	0	0	0	0	0	0	0	0	0	0	0	0	0	0	0
RNU6-621P	1	0	2	0	0	0	0	2	1	2	0	1	0	0	0	0	0	0	0	0	0	1	1	1
RNU6-622P	0	0	0	0	0	0	0	0	0	0	0	0	0	0	0	0	0	0	0	0	0	0	0	0
RNU6-623P	0	0	0	0	0	0	0	0	0	0	0	0	0	0	0	0	0	0	0	0	0	0	0	0
RNU6-624P	0	0	0	0	0	0	0	0	0	0	0	0	0	0	0	0	0	0	0	0	0	0	0	0
RNU6-625P	0	0	0	0	1	0	0	0	0	0	2	0	0	0	1	0	0	0	2	3	0	2	3	0
RNU6-626P	0	0	0	0	0	0	0	0	0	0	0	0	0	0	0	0	0	0	0	0	0	0	0	0
RNU6-627P	0	0	0	0	0	0	0	0	0	0	0	0	0	0	0	0	0	0	0	0	0	0	0	0
RNU6-628P	0	0	0	0	0	0	0	0	0	0	0	0	0	0	0	0	0	0	0	0	0	0	0	0
RNU6-629P	0	0	0	0	0	0	0	0	0	0	0	0	0	0	0	0	0	0	0	0	0	0	0	0
RNU6-62P	0	0	0	0	0	0	0	0	0	0	0	0	0	0	0	0	0	0	0	0	0	0	0	0
RNU6-630P	0	0	0	0	0	0	0	0	0	0	0	0	0	0	0	0	0	0	0	0	0	0	0	0
RNU6-631P	0	0	0	0	0	0	0	0	0	0	0	0	0	0	0	0	0	0	0	0	0	0	0	0
RNU6-632P	0	0	0	0	0	0	0	0	0	0	0	0	0	0	0	0	0	0	0	0	0	0	0	0
RNU6-633P	0	0	0	0	0	0	0	0	0	0	0	0	0	0	0	0	0	0	0	0	0	0	0	0
RNU6-634P	0	0	0	0	0	0	0	0	0	0	0	0	0	0	0	0	0	0	0	0	0	0	0	0
RNU6-635P	0	0	0	0	0	0	0	0	0	0	0	0	0	0	0	0	0	0	0	0	0	0	0	0
RNU6-636P	0	0	0	0	0	0	0	0	0	0	0	0	0	0	0	0	0	0	0	0	0	0	0	0
RNU6-637P	0	0	0	0	0	0	1	1	0	0	0	0	0	1	0	2	1	2	0	4	7	0	0	0
RNU6-638P	0	0	2	0	0	1	0	0	0	2	0	0	0	0	0	3	0	0	1	0	0	0	1	0
RNU6-639P	0	0	0	0	0	0	0	0	0	0	0	0	0	0	0	0	0	0	0	0	0	0	0	0
RNU6-63P	0	0	0	0	0	0	0	0	0	0	0	0	0	0	0	0	0	0	0	0	0	0	0	0
RNU6-640P	0	0	0	0	0	0	0	0	0	0	0	0	0	0	0	0	0	0	0	0	0	0	0	0
RNU6-641P	0	0	0	0	0	0	0	0	0	0	0	0	0	0	0	0	0	0	0	0	0	0	0	0
RNU6-642P	0	0	0	0	0	0	0	0	0	0	0	0	0	0	0	0	0	0	0	0	0	0	0	0
RNU6-643P	0	0	0	0	0	0	0	0	0	0	0	0	0	0	0	0	0	0	0	0	0	0	0	0
RNU6-644P	0	0	0	0	0	0	0	0	0	0	0	0	0	0	0	0	0	0	0	0	0	0	0	0
RNU6-645P	0	0	0	0	0	2	0	0	0	0	0	0	0	0	0	0	0	0	0	0	0	0	0	0
RNU6-646P	0	0	0	0	0	0	0	0	0	0	0	0	0	0	0	3	0	0	0	0	0	0	0	0
RNU6-647P	0	0	0	0	0	0	0	0	0	0	0	0	0	0	0	0	0	0	0	0	0	0	0	0
RNU6-648P	0	0	0	0	0	0	0	0	0	0	0	0	0	0	0	0	0	0	0	0	0	0	0	0
RNU6-649P	0	0	0	0	0	0	0	0	0	0	0	0	0	0	0	0	0	0	0	0	0	0	0	0
RNU6-64P	0	0	0	0	0	0	0	0	0	0	0	0	0	0	0	0	0	0	0	0	0	0	0	0
RNU6-650P	0	0	0	0	0	0	0	0	0	0	0	0	0	0	0	0	0	0	0	0	0	0	0	0
RNU6-651P	0	0	0	0	0	0	0	0	0	0	0	0	0	0	0	0	0	0	0	0	0	0	0	0
RNU6-652P	0	0	0	0	0	0	0	0	0	0	0	2	0	0	2	2	3	0	1	1	0	1	2	2
RNU6-653P	0	0	0	0	0	0	0	0	2	0	0	0	0	0	0	0	0	1	0	0	0	0	0	1
RNU6-654P	0	0	0	0	0	0	0	0	0	0	0	0	0	0	0	0	0	0	0	0	0	0	0	0
RNU6-655P	0	0	0	0	0	0	0	0	0	0	0	0	1	0	0	0	0	0	0	0	0	2	0	0
RNU6-656P	0	0	1	0	0	0	0	0	0	0	0	0	0	0	0	0	0	1	0	1	0	0	0	0
RNU6-657P	0	0	0	0	0	0	0	0	0	0	0	0	0	0	0	0	0	0	0	0	0	0	0	0
RNU6-658P	0	0	0	0	0	0	0	0	0	0	0	0	0	0	0	0	0	0	0	0	0	0	0	0
RNU6-659P	0	0	0	0	0	0	0	0	0	0	0	0	0	0	0	0	0	0	0	0	0	0	0	0
RNU6-65P	0	0	0	0	0	0	0	0	0	0	0	0	1	0	0	0	0	0	0	0	0	0	0	0
RNU6-660P	0	0	0	0	0	0	0	0	0	0	0	0	0	0	0	0	0	0	0	0	0	0	0	0
RNU6-661P	1	0	0	0	0	0	1	1	1	0	3	0	0	0	0	0	2	2	1	0	1	0	1	0
RNU6-662P	0	0	0	0	0	0	0	0	0	0	0	0	0	0	0	0	0	0	1	0	0	0	0	0
RNU6-663P	0	0	0	0	0	0	0	0	0	0	0	0	0	0	0	0	0	0	0	0	0	0	0	0
RNU6-664P	0	0	0	0	0	0	0	0	0	0	0	0	0	0	0	0	0	0	0	0	0	0	0	0
RNU6-665P	0	0	0	0	0	0	0	0	0	0	0	0	0	0	0	2	0	0	0	1	0	0	0	0
RNU6-666P	0	0	0	0	0	0	0	0	0	0	0	0	0	0	0	0	0	0	0	0	0	0	0	0
RNU6-667P	1	0	1	1	0	0	1	0	0	0	3	0	4	6	3	9	8	6	4	8	6	16	20	6
RNU6-668P	0	0	0	0	0	0	0	0	0	0	0	0	0	0	0	0	0	0	0	0	0	0	0	0
RNU6-669P	0	0	0	0	0	0	0	0	0	0	0	0	0	0	0	0	0	0	0	0	0	0	0	0
RNU6-66P	0	0	0	0	0	0	0	0	0	0	0	0	0	0	0	0	0	0	0	0	0	0	0	0
RNU6-670P	0	0	2	1	0	0	0	0	1	0	2	0	0	0	0	0	0	0	0	0	0	0	0	0
RNU6-672P	0	0	0	0	0	0	0	0	0	0	1	0	0	1	1	0	3	0	1	0	0	0	0	0
RNU6-673P	0	0	0	0	0	0	0	0	0	0	0	0	0	0	0	0	0	0	0	0	0	0	0	0
RNU6-674P	1	0	0	0	0	0	0	0	1	0	0	4	0	0	0	0	0	0	0	0	0	0	0	0
RNU6-675P	0	0	0	0	0	0	0	0	0	0	0	0	0	0	0	0	0	0	0	0	0	0	0	0
RNU6-677P	0	0	0	0	0	0	0	0	0	0	0	0	0	0	1	0	0	0	0	2	0	0	0	0
RNU6-678P	0	0	0	0	0	0	0	1	0	1	2	0	2	1	0	1	0	0	0	0	4	0	0	3
RNU6-679P	0	0	0	0	0	0	0	0	0	0	0	0	0	0	0	0	0	0	0	0	0	0	0	0
RNU6-67P	0	0	0	0	0	0	0	0	0	0	0	0	0	0	0	0	0	0	0	0	0	0	0	0
RNU6-680P	0	0	0	0	0	0	0	0	0	0	0	0	0	0	0	0	0	0	0	0	0	0	0	0
RNU6-681P	1	5	2	0	3	0	8	2	0	2	0	0	1	0	0	1	0	0	1	0	1	0	10	1
RNU6-682P	0	0	0	0	0	0	0	0	0	0	0	0	0	0	0	0	0	0	0	0	1	2	0	0
RNU6-684P	0	0	0	0	0	0	0	0	0	0	0	0	0	0	0	0	0	0	0	0	0	0	0	0
RNU6-685P	0	0	0	0	0	0	0	0	0	0	0	0	0	0	0	0	0	0	0	0	0	0	0	0
RNU6-686P	0	0	0	0	0	0	0	0	0	0	0	0	0	0	0	0	0	0	0	0	0	0	0	0
RNU6-687P	0	0	0	0	0	0	0	0	0	0	0	0	0	0	0	0	0	0	0	0	0	0	0	0
RNU6-689P	0	0	0	0	0	0	0	0	0	0	0	0	0	0	0	0	0	0	0	0	0	1	0	0
RNU6-68P	0	0	0	0	0	0	0	0	0	0	0	0	0	0	0	0	0	0	0	0	0	0	0	0
RNU6-690P	0	0	0	0	0	0	0	0	0	0	0	0	0	0	0	0	0	0	0	0	0	0	0	0
RNU6-692P	0	0	0	0	0	0	0	0	0	0	0	0	0	0	0	0	0	0	0	0	0	0	0	0
RNU6-693P	0	0	0	0	0	0	0	0	0	0	0	0	0	0	0	2	0	0	0	0	0	0	0	0
RNU6-694P	0	0	0	0	0	0	0	0	0	0	0	0	0	0	0	0	0	0	0	0	0	0	0	0
RNU6-695P	0	0	0	0	3	0	0	0	1	0	0	1	1	6	3	2	2	3	0	8	6	1	0	0
RNU6-696P	0	0	0	0	0	0	0	0	0	0	0	0	0	0	0	0	2	0	3	0	0	3	1	0
RNU6-697P	0	0	0	0	0	0	0	0	0	0	0	0	0	0	0	0	0	0	0	0	0	1	0	0
RNU6-698P	0	0	0	0	0	0	0	0	0	0	0	0	0	0	0	0	0	0	0	0	0	0	0	0
RNU6-699P	0	0	0	0	0	0	0	0	0	0	0	0	0	0	0	0	0	0	0	0	0	0	0	0
RNU6-6P	4	4	1	0	1	5	1	1	0	1	1	6	2	3	6	5	1	2	1	11	4	3	0	3
RNU6-7	0	2	4	2	1	1	2	4	0	1	5	2	2	3	8	1	4	0	2	5	5	0	1	3
RNU6-700P	0	0	0	0	0	0	0	0	0	0	0	0	0	0	0	0	0	0	0	0	0	0	0	0
RNU6-701P	0	0	0	0	0	0	0	1	1	2	1	4	0	0	0	1	0	1	0	1	0	0	0	1
RNU6-702P	0	0	0	0	0	0	0	0	0	0	0	0	0	0	0	0	0	0	0	0	0	0	0	0
RNU6-703P	0	0	0	0	0	0	2	3	1	1	3	0	2	5	0	3	2	3	2	12	7	1	6	4
RNU6-704P	0	0	0	0	0	0	0	0	0	0	0	0	0	0	0	0	0	0	0	0	0	0	0	0
RNU6-705P	2	5	2	4	10	7	3	8	5	10	9	4	2	10	8	4	10	12	5	4	3	5	4	5
RNU6-706P	0	0	0	0	0	0	0	0	0	0	0	0	0	0	0	0	0	0	0	0	0	0	0	0
RNU6-707P	0	0	0	0	0	0	0	0	0	0	0	0	0	0	0	0	0	0	0	0	0	0	0	0
RNU6-708P	0	0	0	0	0	0	0	0	0	0	0	0	0	0	0	0	0	0	0	2	0	0	0	0
RNU6-709P	0	0	0	0	0	0	0	0	0	0	0	0	0	0	0	0	0	0	0	0	0	0	0	0
RNU6-70P	1	1	0	0	0	0	0	0	0	0	0	0	1	0	0	1	3	2	0	0	1	0	0	0
RNU6-710P	0	0	0	0	0	0	0	0	0	0	0	0	0	0	0	0	0	0	0	0	0	0	0	0
RNU6-711P	0	0	0	0	0	0	0	0	0	0	0	0	0	0	0	0	0	0	0	0	0	0	0	0
RNU6-712P	0	0	0	0	0	0	0	0	0	0	0	0	0	0	0	0	0	0	0	0	0	0	0	0
RNU6-713P	0	0	0	0	0	0	0	0	0	0	0	0	0	0	0	0	0	0	0	0	0	0	0	0
RNU6-714P	0	0	0	0	0	0	0	0	0	0	0	0	0	0	0	0	0	0	0	0	0	0	0	0
RNU6-715P	0	0	0	0	0	0	0	0	0	0	0	0	0	0	0	0	0	0	0	0	0	0	0	0
RNU6-716P	0	0	0	0	0	0	0	0	0	0	0	0	0	0	0	0	0	0	0	0	0	0	0	0
RNU6-717P	0	0	0	0	0	0	0	0	0	0	0	0	0	0	0	0	0	0	0	0	0	0	0	0
RNU6-718P	0	0	0	0	0	0	0	0	0	0	0	0	0	0	0	0	0	0	0	0	0	0	0	0
RNU6-719P	1	0	0	0	0	0	0	0	0	0	0	0	0	0	0	0	1	0	0	1	0	0	0	0
RNU6-71P	0	0	0	0	0	0	0	0	0	0	0	0	0	0	0	0	0	0	0	0	0	0	0	0
RNU6-720P	0	0	0	0	0	0	0	0	0	0	0	0	0	0	0	0	0	0	0	0	1	0	0	0
RNU6-721P	0	0	0	0	0	0	0	0	0	0	0	0	0	0	0	0	0	0	0	0	0	0	0	0
RNU6-722P	0	0	0	0	0	0	0	0	0	0	0	0	0	0	0	0	0	0	0	0	0	0	0	0
RNU6-723P	0	0	0	0	0	0	0	0	0	0	0	0	0	0	0	0	0	0	0	0	0	0	0	0
RNU6-724P	0	0	0	0	0	0	0	0	0	0	0	0	0	0	0	0	0	0	0	0	0	0	0	0
RNU6-725P	0	0	0	0	0	0	0	0	0	0	0	0	0	0	0	0	0	0	0	0	0	0	0	0
RNU6-726P	0	0	0	0	0	0	0	0	0	0	0	0	0	0	0	0	0	0	0	0	0	0	0	0
RNU6-727P	0	0	0	0	0	0	0	0	0	0	0	0	0	0	0	0	0	0	0	0	0	0	0	0
RNU6-728P	0	0	0	0	0	0	0	0	0	0	0	0	0	0	0	0	0	0	0	0	0	0	0	0
RNU6-729P	0	0	0	0	0	0	0	0	0	0	0	0	0	0	0	0	0	0	0	0	0	0	0	0
RNU6-72P	0	0	0	0	0	0	0	0	0	0	0	0	0	0	0	0	0	0	0	0	0	0	0	0
RNU6-730P	0	0	0	0	0	0	0	0	0	0	0	0	0	0	0	0	0	0	0	0	0	1	0	0
RNU6-731P	0	0	0	0	0	0	0	0	0	0	0	0	0	0	0	0	0	0	0	0	0	0	0	0
RNU6-732P	0	0	0	0	0	0	0	0	0	0	0	0	0	0	0	0	0	0	0	0	0	0	0	0
RNU6-733P	0	0	0	0	0	0	0	0	0	0	0	0	0	0	0	0	0	0	0	0	0	0	0	0
RNU6-735P	0	0	0	0	1	0	0	0	0	0	0	0	0	0	0	0	0	0	0	0	0	0	0	0
RNU6-737P	0	0	0	0	0	0	0	0	0	0	0	0	0	0	0	0	0	0	0	0	0	2	0	0
RNU6-738P	0	0	0	0	0	0	0	0	0	0	0	0	0	0	0	0	0	0	0	0	0	0	0	0
RNU6-739P	0	0	0	0	0	0	0	0	0	0	0	0	0	0	0	0	0	0	0	0	0	0	0	0
RNU6-73P	0	0	0	0	0	1	0	0	1	0	0	0	1	0	0	0	0	0	0	0	0	0	0	0
RNU6-740P	0	0	0	0	0	0	0	0	0	0	0	0	0	0	1	0	0	0	0	0	0	0	0	0
RNU6-741P	0	0	0	0	0	0	0	0	0	0	0	0	0	0	0	0	0	0	0	0	0	0	0	0
RNU6-742P	0	0	0	0	0	0	0	0	0	0	0	1	0	0	0	0	0	0	5	0	3	0	0	0
RNU6-743P	0	0	0	0	0	0	0	0	0	0	0	0	1	0	0	0	0	0	0	0	0	0	0	0
RNU6-744P	0	0	0	0	0	0	0	0	0	0	0	0	0	0	0	0	0	0	0	0	0	0	0	0
RNU6-745P	0	0	0	0	0	0	0	0	0	0	0	0	0	0	0	0	0	0	0	0	0	0	0	0
RNU6-746P	0	0	0	0	0	0	0	0	0	0	0	0	0	0	0	0	0	0	0	0	0	0	0	0
RNU6-747P	0	0	0	0	0	0	1	0	0	0	0	0	0	0	0	0	0	0	0	0	0	0	0	0
RNU6-748P	0	0	0	0	0	0	0	0	0	0	0	0	0	0	0	0	0	0	0	0	0	0	0	0
RNU6-749P	0	0	0	0	0	0	0	0	0	0	0	0	0	0	0	0	0	0	0	0	0	0	0	0
RNU6-74P	0	0	0	0	0	0	0	0	0	0	0	0	0	0	0	0	0	0	0	0	0	0	0	0
RNU6-750P	0	0	0	0	0	0	0	0	0	0	0	0	0	0	0	0	0	0	0	0	0	0	0	0
RNU6-751P	0	0	0	0	0	0	0	0	0	0	0	0	0	0	0	0	0	0	0	0	0	0	0	0
RNU6-752P	0	0	0	0	0	0	0	0	0	0	0	0	0	0	0	0	0	0	0	0	0	0	0	0
RNU6-753P	0	0	0	0	0	0	0	0	0	0	0	0	0	0	0	0	0	0	0	0	0	0	0	0
RNU6-754P	0	0	0	0	0	0	0	0	0	0	0	0	0	0	0	0	0	0	0	0	0	0	0	0
RNU6-755P	0	0	0	0	0	0	0	0	0	0	0	0	0	0	0	0	0	0	0	0	0	0	0	0
RNU6-756P	0	0	0	0	0	0	0	0	0	0	0	0	0	0	0	0	0	0	0	0	0	0	0	0
RNU6-757P	0	0	0	0	0	1	0	0	0	0	0	0	0	2	0	0	0	0	0	0	0	0	0	0
RNU6-758P	0	0	0	0	0	0	0	0	4	0	0	0	0	0	0	0	0	0	0	0	0	0	0	0
RNU6-759P	0	0	0	0	1	0	0	0	0	0	0	0	0	0	0	0	0	0	0	0	0	0	0	0
RNU6-75P	0	0	0	0	0	0	0	0	0	0	0	0	0	0	0	0	0	0	0	0	0	0	0	0
RNU6-760P	0	0	0	0	0	0	0	0	0	0	0	0	0	0	0	0	0	0	0	0	0	0	0	0
RNU6-761P	0	0	0	0	0	0	0	0	0	0	0	0	0	0	0	0	0	0	0	0	0	0	0	0
RNU6-762P	3	10	0	1	2	3	1	4	3	5	3	0	2	0	4	3	0	4	0	0	1	0	0	3
RNU6-763P	0	0	0	0	0	0	0	0	0	0	0	0	0	0	0	0	0	0	0	0	0	0	0	0
RNU6-764P	0	0	0	0	0	0	0	0	0	0	0	0	0	0	0	0	0	0	0	0	0	0	0	0
RNU6-765P	0	0	0	0	0	0	0	0	0	0	0	0	0	0	0	0	0	0	0	0	0	0	0	0
RNU6-766P	0	0	0	0	0	0	0	0	0	0	0	0	0	0	0	0	0	0	0	0	0	2	0	0
RNU6-767P	0	0	0	0	0	0	0	0	0	0	0	0	0	0	0	0	0	0	0	0	0	0	0	0
RNU6-768P	0	0	0	0	0	0	0	0	0	0	0	0	0	0	0	0	0	0	0	0	0	0	0	0
RNU6-769P	1	1	4	0	0	0	2	0	0	1	0	0	0	0	0	0	0	6	3	0	0	1	0	1
RNU6-76P	0	0	0	0	0	0	0	0	0	0	0	0	0	0	0	0	0	0	0	0	0	0	0	0
RNU6-770P	0	0	0	0	0	0	0	0	0	0	0	0	0	0	0	0	0	0	0	0	0	0	0	0
RNU6-771P	0	0	0	0	0	0	0	0	0	0	0	0	0	0	0	0	0	0	0	0	0	0	0	0
RNU6-772P	0	0	0	0	0	0	0	0	0	0	0	0	0	0	0	0	0	0	0	0	0	0	0	0
RNU6-774P	0	0	0	0	0	0	0	0	0	0	0	0	0	0	0	0	0	0	0	0	0	0	0	0
RNU6-775P	0	0	0	0	0	0	0	0	0	0	0	0	0	0	0	0	0	0	0	0	0	0	0	0
RNU6-776P	0	0	0	0	0	0	0	0	0	0	0	0	0	0	0	0	0	0	0	0	0	0	0	0
RNU6-777P	0	0	0	0	0	0	0	0	0	0	0	3	0	0	0	0	0	0	0	1	0	0	0	0
RNU6-778P	0	0	0	0	0	0	0	0	0	0	0	0	0	0	0	0	0	0	0	0	0	0	0	0
RNU6-77P	0	0	0	0	0	0	0	0	0	0	0	0	0	0	0	0	0	0	0	0	0	0	0	0
RNU6-780P	0	0	0	0	0	2	1	0	4	2	0	0	21	15	19	9	18	8	0	32	9	1	2	2
RNU6-781P	1	0	0	1	0	0	2	0	0	2	2	0	0	0	4	0	0	0	0	2	0	0	0	0
RNU6-782P	0	0	0	0	0	0	0	0	0	0	0	0	0	0	0	0	0	0	0	0	0	3	0	0
RNU6-783P	0	0	0	0	0	0	0	0	0	0	0	0	0	0	0	0	0	0	0	0	0	0	0	0
RNU6-784P	0	0	0	0	0	0	0	0	0	0	0	0	0	0	0	0	0	0	0	0	0	0	0	1
RNU6-785P	0	0	1	0	0	0	0	0	0	0	0	0	0	0	0	0	0	0	0	0	0	0	0	0
RNU6-786P	0	1	1	0	0	0	0	0	0	0	0	0	0	0	0	0	0	1	0	0	0	0	0	0
RNU6-787P	0	0	0	0	0	0	0	0	0	0	0	0	0	0	0	0	0	0	0	0	0	0	0	0
RNU6-788P	0	0	0	0	0	0	0	0	0	0	0	0	0	0	0	0	0	0	0	0	0	0	0	0
RNU6-789P	0	0	0	0	6	0	0	0	0	0	0	2	0	0	0	0	0	0	0	0	0	0	0	0
RNU6-78P	0	0	0	0	0	0	0	1	0	0	0	0	0	0	0	1	0	1	0	0	0	3	3	3
RNU6-790P	0	0	1	0	0	0	0	0	0	0	0	0	0	0	0	0	0	0	0	0	0	0	0	0
RNU6-791P	0	0	0	1	0	0	0	0	0	0	0	0	0	0	0	0	0	0	0	0	0	0	0	0
RNU6-792P	0	0	0	0	0	0	0	0	0	0	0	0	0	0	0	0	0	0	0	0	0	0	0	0
RNU6-793P	0	0	0	0	0	0	0	0	0	0	0	0	0	0	0	0	0	0	0	0	0	0	0	0
RNU6-794P	0	0	0	0	0	0	0	0	0	0	0	0	0	0	0	0	0	0	0	0	0	0	0	0
RNU6-795P	0	0	0	0	0	0	0	0	0	0	0	0	0	0	1	0	0	0	0	1	0	0	0	0
RNU6-796P	0	0	0	0	0	1	0	0	0	0	0	0	0	0	0	0	0	0	0	0	0	0	0	0
RNU6-797P	0	0	0	0	0	0	0	0	0	0	0	0	0	0	0	0	0	0	0	0	0	0	0	0
RNU6-798P	0	0	0	0	0	0	0	0	0	0	0	0	0	0	0	0	0	0	0	0	0	0	0	0
RNU6-799P	0	0	0	0	0	0	0	0	0	0	0	0	0	0	0	0	0	0	0	0	0	0	0	0
RNU6-79P	0	0	0	0	2	0	0	0	0	2	0	0	0	0	1	0	0	0	1	0	0	0	0	0
RNU6-8	12	19	24	16	9	20	16	36	23	37	47	39	20	33	22	19	18	22	28	21	33	24	29	30
RNU6-800P	0	0	0	0	0	0	0	0	0	0	0	0	0	0	0	0	0	0	0	0	0	0	0	0
RNU6-801P	0	0	0	0	0	0	0	0	0	0	0	0	0	0	0	0	0	0	0	0	0	0	0	0
RNU6-803P	0	0	0	0	0	0	0	0	0	0	0	0	0	0	0	0	0	0	0	0	0	0	0	0
RNU6-804P	0	0	0	0	0	0	0	0	0	0	0	0	0	0	0	0	0	0	0	0	0	0	0	0
RNU6-805P	0	0	1	0	0	0	0	0	0	0	0	0	0	0	2	0	1	0	0	1	0	0	0	0
RNU6-806P	0	0	0	0	0	0	0	0	0	0	0	0	0	0	0	0	0	0	0	0	0	0	0	0
RNU6-807P	0	1	0	0	0	0	0	1	0	0	0	0	0	0	1	0	0	2	0	2	0	0	0	0
RNU6-808P	0	0	0	0	0	0	0	0	0	0	0	0	0	0	0	0	0	0	0	0	0	0	0	0
RNU6-809P	0	0	0	0	0	0	0	0	0	0	0	0	0	0	0	0	0	0	0	0	0	0	0	0
RNU6-80P	0	0	0	1	1	0	0	0	0	0	0	0	0	3	1	0	0	0	0	0	0	0	1	0
RNU6-810P	0	0	0	0	0	0	0	0	0	0	0	0	0	0	0	0	0	0	0	0	0	0	0	0
RNU6-811P	0	0	0	0	0	0	0	0	0	0	0	0	0	0	0	0	0	0	0	0	0	0	0	0
RNU6-812P	0	0	0	0	0	0	0	0	0	0	0	0	0	0	0	0	0	0	0	0	0	0	0	0
RNU6-813P	1	2	0	0	0	0	0	0	0	0	0	0	0	0	0	0	0	0	0	0	0	0	0	0
RNU6-815P	0	0	0	0	0	0	0	0	0	0	0	0	0	0	0	0	0	0	0	0	0	0	0	0
RNU6-816P	0	0	0	0	0	0	0	0	0	0	0	0	0	0	0	0	0	0	0	0	0	0	0	0
RNU6-817P	0	0	0	0	0	0	0	0	0	0	0	0	0	0	0	0	0	0	0	0	0	0	0	0
RNU6-818P	0	0	0	0	0	0	0	0	0	0	0	0	0	0	0	0	0	0	0	1	0	0	0	0
RNU6-819P	0	0	0	0	0	0	0	0	0	0	0	0	0	0	0	0	0	0	0	0	0	0	0	0
RNU6-81P	0	0	0	0	0	0	0	0	0	0	0	0	0	0	0	0	0	0	0	0	0	0	0	0
RNU6-820P	0	0	0	0	0	0	0	0	0	0	0	0	0	0	0	0	0	0	0	0	0	0	0	0
RNU6-821P	0	0	0	0	0	0	0	0	0	0	0	0	0	0	0	0	0	0	0	0	0	0	0	0
RNU6-822P	0	5	3	0	0	0	0	0	0	0	1	0	0	0	0	0	0	0	0	0	0	0	0	0
RNU6-823P	0	0	0	0	0	0	0	0	0	0	0	0	0	0	0	0	0	0	0	0	0	0	0	0
RNU6-824P	0	0	0	0	0	0	0	0	0	0	0	0	0	0	0	0	0	0	0	0	0	0	0	0
RNU6-826P	17	17	18	13	20	26	33	28	33	39	24	35	77	53	75	94	49	70	13	157	119	6	11	12
RNU6-827P	0	0	0	0	0	0	0	0	0	0	0	0	1	0	0	0	0	0	0	0	0	0	0	0
RNU6-828P	0	0	0	0	0	0	0	0	0	0	0	0	0	0	0	0	0	0	0	0	0	0	0	0
RNU6-829P	0	0	0	0	0	0	0	0	0	0	0	0	0	0	0	0	0	0	0	0	0	0	0	0
RNU6-82P	0	2	0	0	2	0	0	0	3	0	1	0	0	2	0	0	0	0	0	0	1	0	0	0
RNU6-830P	0	0	0	0	0	0	0	0	0	0	0	0	0	0	0	0	0	0	0	0	0	0	0	0
RNU6-831P	0	0	0	0	0	0	0	0	0	0	0	0	0	0	0	0	0	0	0	0	0	0	0	0
RNU6-832P	0	0	0	0	0	0	0	0	0	0	0	0	0	0	0	0	0	0	0	0	0	0	0	0
RNU6-833P	0	0	0	0	0	0	0	0	0	0	0	0	0	0	0	0	0	0	0	0	0	0	0	0
RNU6-834P	0	0	0	2	0	0	5	0	0	0	3	0	0	0	0	0	0	0	2	0	3	1	0	0
RNU6-835P	0	0	0	0	0	0	0	0	0	0	0	0	0	0	0	0	0	0	0	0	0	0	0	0
RNU6-836P	0	0	0	0	0	0	0	0	0	0	0	0	0	0	0	0	0	0	0	0	0	0	0	0
RNU6-837P	0	0	0	0	0	0	0	0	0	0	0	0	0	0	0	0	0	0	0	0	0	0	0	0
RNU6-838P	0	0	0	0	0	0	0	0	0	0	0	0	0	0	0	0	0	0	0	0	0	0	0	0
RNU6-839P	0	0	0	0	0	0	0	0	0	0	0	0	0	0	1	0	0	0	0	0	0	0	0	0
RNU6-83P	0	0	0	0	0	0	0	0	0	0	0	0	0	0	0	0	0	0	0	0	0	0	0	0
RNU6-840P	0	0	0	0	0	0	0	0	0	0	0	0	0	0	0	0	0	0	0	0	0	0	0	0
RNU6-841P	0	0	0	0	0	0	0	0	0	0	0	0	0	0	0	0	0	0	0	0	0	0	0	0
RNU6-842P	0	0	0	0	0	0	0	0	0	0	0	0	0	0	0	0	2	0	0	0	0	0	0	0
RNU6-843P	0	0	0	0	0	0	0	0	0	0	0	0	0	0	0	0	0	0	0	0	0	0	0	0
RNU6-844P	0	0	0	0	0	0	0	0	0	0	0	0	0	0	0	0	0	0	0	0	0	0	0	0
RNU6-845P	0	0	0	0	0	0	0	0	0	0	0	0	0	0	0	0	0	0	0	0	0	0	0	0
RNU6-847P	0	0	0	0	0	0	0	0	0	0	0	0	0	0	0	0	0	0	0	0	0	0	0	0
RNU6-848P	0	0	0	0	0	0	0	0	0	0	0	0	0	0	0	0	0	0	0	0	0	0	0	0
RNU6-849P	0	0	0	0	0	0	0	0	0	0	0	0	0	0	0	0	0	0	0	0	0	0	0	0
RNU6-84P	0	0	0	0	0	0	0	0	0	0	0	0	0	0	0	0	0	0	0	0	0	0	0	0
RNU6-850P	0	0	0	0	0	0	0	0	0	0	0	0	0	0	0	0	0	0	0	0	0	0	0	0
RNU6-851P	0	0	0	0	0	0	0	0	0	0	0	0	0	0	0	0	0	0	0	0	0	0	0	0
RNU6-853P	0	0	0	0	0	0	0	0	0	0	0	0	0	0	0	0	0	0	0	1	0	0	0	0
RNU6-854P	0	0	0	0	0	0	0	0	0	0	0	0	0	0	0	0	0	0	0	0	0	0	0	0
RNU6-855P	0	0	0	0	0	0	0	0	0	0	0	0	0	0	0	0	0	0	0	0	0	0	0	0
RNU6-856P	0	0	0	0	0	0	1	0	0	0	0	0	0	0	0	0	0	0	0	0	0	0	0	0
RNU6-857P	0	0	0	0	0	0	0	0	0	0	0	0	0	0	0	0	0	0	0	0	0	0	0	0
RNU6-858P	0	0	0	0	0	0	0	0	0	0	0	0	0	0	0	0	0	0	0	0	0	0	0	0
RNU6-859P	0	0	0	0	0	0	0	0	0	0	0	0	2	0	0	0	0	0	0	0	0	0	0	0
RNU6-85P	0	0	0	0	0	0	0	0	0	0	0	0	0	0	0	0	0	0	0	0	0	0	0	0
RNU6-860P	0	0	0	0	0	0	0	0	0	0	0	0	0	0	0	0	0	0	0	0	0	0	0	0
RNU6-861P	0	0	0	0	0	0	0	0	0	0	0	0	0	0	0	0	0	0	0	0	0	0	0	1
RNU6-862P	0	0	0	0	0	0	0	0	0	0	0	0	0	0	0	0	0	0	0	0	0	0	0	0
RNU6-863P	0	0	0	0	0	0	0	0	0	0	0	0	0	0	0	0	0	0	0	0	0	0	0	0
RNU6-864P	0	0	0	0	0	0	0	0	0	0	0	0	0	0	0	0	0	0	0	0	0	0	0	0
RNU6-865P	0	0	0	0	0	0	0	0	1	0	1	1	3	0	5	3	0	4	0	7	4	2	0	0
RNU6-866P	0	0	0	0	0	0	0	0	0	0	0	0	0	0	0	0	0	0	0	0	0	0	0	0
RNU6-867P	0	0	0	0	0	0	0	0	0	0	0	0	0	0	0	0	0	0	0	0	0	0	0	0
RNU6-869P	0	0	0	0	0	0	0	0	0	0	0	0	0	0	0	0	0	0	0	0	0	0	0	0
RNU6-86P	0	0	0	0	0	0	0	0	0	0	0	0	0	0	0	0	0	0	0	0	0	0	0	0
RNU6-871P	0	7	2	1	0	0	1	0	0	0	5	0	0	0	0	0	0	0	0	0	0	0	1	0
RNU6-873P	0	0	0	0	0	0	0	0	0	0	0	0	0	0	0	0	0	0	0	0	0	0	0	0
RNU6-874P	0	0	0	0	0	0	0	0	0	0	0	0	0	0	0	0	0	0	0	0	0	0	0	0
RNU6-875P	0	0	0	0	0	0	0	0	0	0	0	0	0	0	0	0	0	0	0	0	0	0	0	0
RNU6-876P	0	0	0	0	0	0	0	0	0	0	0	0	0	0	0	0	0	0	0	0	0	0	0	0
RNU6-877P	0	0	0	0	0	0	0	0	0	0	0	0	0	0	0	0	0	0	0	0	0	0	0	0
RNU6-878P	0	0	0	0	0	0	0	0	0	0	0	0	0	0	0	0	0	0	0	0	0	0	0	0
RNU6-879P	0	0	0	0	0	0	0	0	0	0	0	0	0	0	0	0	0	0	0	0	0	0	0	0
RNU6-87P	0	0	0	0	0	0	0	0	0	0	0	0	0	1	0	0	0	0	0	0	0	0	0	0
RNU6-880P	0	0	0	0	0	0	0	0	0	0	0	0	0	0	0	0	0	0	0	0	0	0	1	0
RNU6-881P	0	0	2	0	0	0	1	0	0	0	0	0	0	0	0	0	0	1	0	0	0	0	0	0
RNU6-882P	0	0	0	0	0	0	0	0	0	0	0	0	0	0	0	0	0	0	0	0	0	0	0	0
RNU6-883P	0	0	0	0	1	3	0	0	0	1	0	0	0	0	0	0	0	1	0	0	0	0	0	0
RNU6-884P	0	0	0	0	0	0	0	0	0	0	0	0	0	0	0	0	0	0	0	0	0	0	0	0
RNU6-885P	0	0	0	0	0	0	0	0	0	0	0	0	0	0	0	0	0	0	0	0	0	0	0	0
RNU6-886P	0	0	1	0	0	0	0	0	0	0	0	0	0	0	0	1	0	0	0	0	0	0	0	0
RNU6-887P	0	0	0	0	0	0	0	0	0	0	0	0	0	0	0	0	0	0	0	0	1	0	0	0
RNU6-888P	0	0	0	0	0	0	0	0	0	0	0	0	0	0	3	0	0	0	0	1	0	0	0	0
RNU6-889P	0	0	0	0	0	0	0	0	0	0	0	0	0	0	0	0	0	0	0	0	0	0	0	0
RNU6-88P	0	0	0	0	0	0	0	0	0	0	0	0	0	0	0	0	0	0	0	0	0	0	0	0
RNU6-890P	0	0	1	6	6	2	2	1	1	2	0	3	4	2	2	2	3	5	0	6	1	3	0	1
RNU6-891P	0	0	0	0	0	0	0	0	0	0	0	0	0	0	0	0	0	0	0	0	0	0	0	0
RNU6-892P	0	1	0	0	2	2	0	0	0	0	3	1	0	0	1	1	0	1	2	1	2	6	3	0
RNU6-893P	0	0	0	0	0	0	0	1	1	2	0	0	0	0	0	0	0	0	3	0	0	0	0	0
RNU6-894P	0	0	0	0	0	0	0	0	0	0	0	0	0	0	0	0	0	0	0	0	0	0	0	0
RNU6-895P	0	2	1	5	1	2	0	0	5	10	0	1	1	0	0	0	0	0	0	0	0	0	0	0
RNU6-896P	0	0	0	0	0	0	0	0	0	0	0	0	0	0	0	0	0	0	0	0	0	0	0	0
RNU6-897P	0	0	0	0	0	0	0	0	0	0	0	0	0	0	0	0	0	0	0	0	0	0	0	0
RNU6-898P	0	0	0	0	0	0	0	0	0	0	0	0	0	0	0	0	0	0	0	0	0	0	0	0
RNU6-899P	0	0	0	0	0	0	0	0	0	0	0	0	0	0	0	0	0	0	0	0	0	0	0	0
RNU6-89P	0	0	0	0	0	0	0	0	0	0	0	0	0	0	0	0	0	0	0	0	0	0	0	0
RNU6-9	7	1	8	0	1	1	0	3	7	0	0	0	2	5	0	3	0	2	0	8	2	2	2	0
RNU6-900P	0	0	0	0	0	0	0	0	0	0	0	0	0	0	0	0	0	0	0	0	0	0	0	0
RNU6-901P	0	0	0	0	0	0	0	0	0	0	0	0	0	0	0	0	0	0	0	0	0	0	1	0
RNU6-902P	0	0	0	0	0	0	0	0	0	0	0	0	0	0	0	0	0	0	0	0	0	0	0	0
RNU6-903P	0	0	0	0	0	0	0	0	0	0	0	0	0	0	0	0	0	0	0	0	0	0	0	0
RNU6-904P	0	1	0	0	0	0	0	0	0	0	0	0	0	0	0	0	0	0	0	0	0	0	0	0
RNU6-905P	0	3	0	0	0	0	0	0	0	0	0	0	0	0	0	0	1	3	1	3	0	3	0	5
RNU6-906P	0	0	0	0	0	0	0	0	0	0	0	0	0	0	0	0	0	0	0	0	0	0	0	0
RNU6-907P	0	0	0	0	0	0	0	0	0	0	1	0	2	0	2	1	1	1	3	0	0	0	0	2
RNU6-908P	0	0	0	0	0	0	0	0	0	0	0	0	0	0	0	0	0	0	0	0	0	0	0	0
RNU6-909P	0	0	0	0	0	0	0	0	0	0	0	0	0	0	0	0	0	0	0	0	0	0	0	0
RNU6-90P	1	0	0	1	0	2	1	0	0	1	2	1	0	0	0	3	0	0	0	1	0	0	1	0
RNU6-910P	0	0	0	0	0	0	0	0	0	0	0	0	0	0	0	0	0	0	0	0	0	0	0	0
RNU6-911P	0	0	0	0	0	0	0	0	0	0	0	0	0	0	0	0	0	0	0	0	0	0	0	0
RNU6-912P	0	0	0	0	0	0	0	0	0	0	0	0	0	0	0	0	2	0	0	0	0	0	2	0
RNU6-913P	0	0	0	0	0	0	0	0	0	0	0	0	0	0	0	0	0	0	0	0	0	0	0	0
RNU6-914P	0	0	0	0	0	0	0	0	0	0	0	0	0	0	0	0	0	0	0	0	0	0	0	0
RNU6-915P	0	0	0	0	0	0	0	0	0	1	0	0	0	0	0	0	0	0	0	0	2	0	0	0
RNU6-916P	0	0	0	0	0	0	0	0	0	0	0	0	0	0	0	0	0	0	0	0	0	0	0	0
RNU6-917P	0	0	0	0	0	0	0	0	0	0	0	0	0	0	0	0	0	0	0	0	0	0	0	0
RNU6-918P	0	0	0	0	0	0	0	0	0	2	0	0	0	0	0	0	0	0	0	7	0	0	0	0
RNU6-919P	0	0	0	0	0	0	0	0	0	0	0	0	0	0	0	0	0	0	0	0	0	0	0	0
RNU6-91P	0	0	0	0	1	0	0	0	0	1	0	1	1	0	0	0	1	2	0	4	2	1	0	0
RNU6-920P	0	1	0	0	0	0	0	2	0	0	0	0	0	0	0	0	1	1	0	0	1	4	3	0
RNU6-921P	0	0	0	0	0	0	0	0	0	0	0	0	0	0	0	0	0	0	0	0	0	0	0	0
RNU6-922P	0	0	0	0	0	0	0	0	0	0	0	0	0	0	0	0	0	0	0	0	0	0	0	0
RNU6-923P	0	0	1	0	0	0	0	0	0	0	0	0	0	0	0	0	0	0	0	0	0	0	0	0
RNU6-924P	0	0	0	0	0	0	0	0	0	0	0	0	0	0	0	0	0	0	0	0	0	0	0	0
RNU6-925P	1	1	2	1	3	0	2	6	1	5	5	0	2	3	1	2	0	0	0	3	3	0	7	1
RNU6-926P	0	0	0	0	0	0	0	1	1	0	0	0	0	1	0	0	1	0	0	0	0	3	0	0
RNU6-927P	0	0	0	0	0	0	0	0	0	0	0	0	0	0	0	0	0	0	0	0	0	0	0	0
RNU6-928P	0	0	0	0	0	0	0	0	0	0	0	0	0	0	0	0	0	0	0	0	0	0	0	0
RNU6-929P	0	0	0	0	0	0	0	0	0	0	0	0	0	0	0	0	0	0	0	0	0	0	0	0
RNU6-92P	0	0	0	0	0	0	0	0	0	0	0	0	2	0	0	0	0	0	0	0	0	0	0	0
RNU6-930P	0	0	1	0	0	3	0	1	0	2	1	2	0	0	0	0	0	0	0	0	0	0	1	10
RNU6-931P	0	0	0	0	0	0	0	0	0	0	0	0	0	0	0	0	0	0	0	0	0	0	0	0
RNU6-932P	0	0	0	0	0	0	0	0	0	0	0	0	0	0	0	0	0	0	0	0	0	0	0	0
RNU6-933P	0	0	0	0	0	0	0	0	0	0	0	0	0	0	0	0	0	0	0	0	0	0	0	0
RNU6-934P	0	0	0	0	0	0	0	0	0	0	0	0	0	0	0	0	0	0	0	0	0	0	0	0
RNU6-935P	0	0	0	0	0	0	0	0	0	0	0	0	0	0	0	0	0	0	0	0	0	0	0	0
RNU6-936P	0	0	0	0	0	0	0	0	0	0	0	0	0	0	0	0	0	0	0	0	0	0	2	2
RNU6-937P	0	0	0	0	0	0	0	0	0	0	0	0	0	0	0	0	0	0	0	0	0	0	0	0
RNU6-938P	0	0	0	0	0	0	0	0	0	0	0	0	0	0	0	0	0	0	0	0	0	0	0	0
RNU6-939P	0	0	0	0	0	0	0	0	0	0	0	0	0	0	0	0	0	0	0	0	0	0	0	0
RNU6-940P	0	0	0	0	0	0	0	0	0	0	0	0	0	0	0	0	0	0	0	0	0	0	0	0
RNU6-941P	0	0	0	0	0	0	0	0	0	0	0	0	0	0	0	0	0	0	0	0	0	0	0	0
RNU6-942P	1	1	2	6	3	14	1	4	7	2	5	3	12	3	2	4	1	2	3	4	6	7	4	9
RNU6-943P	0	0	0	0	0	0	0	0	0	0	0	0	0	0	0	0	0	0	0	0	0	0	0	0
RNU6-944P	0	0	0	0	0	0	0	0	0	0	0	0	0	0	0	0	0	0	0	0	0	0	0	0
RNU6-945P	0	0	0	0	0	0	0	0	0	0	0	0	0	5	3	2	5	8	2	7	1	4	7	1
RNU6-946P	1	0	0	0	0	0	0	8	0	0	0	0	0	0	0	0	0	3	0	0	2	3	3	0
RNU6-947P	0	0	0	0	0	0	0	0	0	0	0	0	0	0	0	0	0	0	0	0	0	0	0	0
RNU6-948P	0	0	0	0	0	0	0	0	0	0	0	0	0	0	0	0	0	0	0	0	0	0	0	0
RNU6-949P	0	0	0	0	0	0	0	0	0	0	0	0	0	0	0	0	0	0	0	0	0	0	0	0
RNU6-94P	0	0	0	0	0	0	1	0	0	0	0	1	0	4	0	2	0	0	0	1	1	0	0	1
RNU6-950P	0	0	0	0	0	0	0	0	0	0	0	0	0	0	0	0	0	0	0	0	0	0	0	0
RNU6-951P	0	0	0	0	0	0	0	0	0	0	0	0	0	0	0	0	0	0	0	0	0	0	0	0
RNU6-952P	0	0	0	0	0	0	0	0	0	0	0	0	0	0	0	0	0	0	0	0	0	0	0	0
RNU6-953P	0	0	0	0	0	0	0	0	0	0	0	0	0	0	0	0	0	0	0	0	0	0	0	0
RNU6-954P	0	0	0	0	0	0	0	0	0	0	0	0	0	0	0	0	0	0	0	0	0	0	0	0
RNU6-955P	0	0	0	0	0	0	0	0	0	0	0	0	0	0	0	0	0	0	0	0	0	0	0	0
RNU6-956P	0	0	0	0	0	0	0	0	0	0	0	0	0	0	0	0	0	0	0	0	0	0	0	0
RNU6-957P	0	0	0	0	0	0	0	2	0	0	6	0	0	0	1	0	0	0	4	1	1	0	1	2
RNU6-958P	0	0	0	0	0	0	0	0	0	0	0	0	0	0	0	0	0	0	0	0	0	0	0	0
RNU6-959P	0	0	0	1	0	0	0	0	0	0	0	0	0	0	0	0	0	0	0	0	0	0	0	0
RNU6-95P	0	0	0	0	0	0	0	0	0	0	0	0	0	3	0	0	0	0	0	0	0	0	1	0
RNU6-960P	0	0	0	0	0	0	0	0	0	0	0	0	0	0	0	0	0	0	0	0	0	0	0	0
RNU6-961P	0	0	0	0	0	1	0	0	0	0	0	0	0	0	0	0	0	0	0	0	0	0	0	0
RNU6-964P	0	0	0	0	0	0	0	0	0	0	0	0	0	0	0	0	0	0	0	0	0	0	0	0
RNU6-965P	0	0	0	0	0	0	0	0	0	0	0	0	0	0	0	0	0	0	0	0	0	0	0	0
RNU6-966P	0	0	0	0	0	0	0	0	0	0	0	0	0	0	0	0	0	0	0	0	0	0	0	0
RNU6-967P	0	0	0	0	0	0	0	0	0	0	0	0	0	0	0	0	0	0	0	0	0	0	0	0
RNU6-968P	0	0	0	0	0	0	0	0	0	0	0	0	0	0	0	0	0	0	0	0	0	0	0	0
RNU6-969P	0	0	0	0	0	0	0	0	0	0	0	0	0	0	0	1	0	0	0	0	0	0	0	0
RNU6-970P	0	0	0	0	0	0	0	0	0	0	0	0	0	0	0	0	0	0	0	0	0	0	0	0
RNU6-971P	0	0	0	0	0	0	0	0	0	0	0	0	0	0	0	0	0	0	0	0	0	0	0	0
RNU6-972P	0	0	0	0	0	0	0	0	0	0	0	0	0	0	0	0	0	0	0	0	0	0	0	0
RNU6-973P	0	0	0	0	0	0	0	0	0	0	0	0	0	0	0	0	0	0	0	0	0	0	0	0
RNU6-974P	0	0	0	0	0	0	0	0	0	0	0	0	0	0	0	0	0	0	0	0	0	0	0	0
RNU6-975P	0	0	1	1	0	0	0	3	0	0	0	0	1	0	0	0	0	1	0	1	3	4	0	0
RNU6-976P	0	0	0	0	0	0	0	0	0	0	0	0	0	0	0	0	0	0	0	0	0	0	0	0
RNU6-977P	0	0	0	0	0	3	0	0	3	0	0	0	0	0	0	0	0	0	0	0	0	0	0	0
RNU6-978P	0	0	0	0	0	0	0	0	0	0	0	0	0	0	0	0	0	0	0	0	0	0	0	0
RNU6-979P	0	0	0	0	1	0	1	1	0	0	0	3	0	2	0	2	5	3	0	0	1	2	0	1
RNU6-97P	1	3	0	6	0	1	5	1	6	0	3	4	0	0	3	0	1	2	0	1	2	3	4	5
RNU6-980P	0	0	0	0	0	0	0	0	0	0	0	0	0	0	0	0	0	0	0	0	0	0	0	0
RNU6-982P	0	0	0	0	0	0	0	0	0	0	0	0	0	0	0	0	0	0	0	0	0	0	0	0
RNU6-983P	0	0	0	0	0	0	0	0	0	2	0	0	0	0	0	0	0	0	0	0	0	0	0	0
RNU6-984P	0	0	0	0	0	0	0	0	0	0	0	0	0	0	0	0	0	0	0	0	0	0	0	0
RNU6-985P	0	0	0	0	0	0	0	0	0	0	0	0	0	0	0	0	0	0	0	0	0	0	0	0
RNU6-986P	0	0	0	0	0	0	0	0	0	0	0	0	0	0	0	0	0	0	0	0	0	0	0	0
RNU6-987P	0	0	0	0	0	0	0	0	0	0	0	0	0	0	0	0	0	0	0	0	0	0	0	0
RNU6-988P	1	0	0	0	0	0	0	0	0	0	2	0	0	0	2	0	0	0	0	0	0	0	1	2
RNU6-989P	0	0	0	0	0	0	0	0	0	0	0	0	0	0	0	0	0	0	0	0	0	0	0	0
RNU6-98P	0	0	0	1	0	0	0	0	0	0	0	0	0	2	0	2	1	0	0	1	2	0	0	0
RNU6-990P	0	0	0	0	0	0	0	0	0	0	0	0	0	0	0	0	0	0	0	0	0	0	0	0
RNU6-991P	0	0	0	0	0	0	0	0	0	0	0	0	0	0	0	0	0	0	0	0	0	0	0	0
RNU6-992P	0	0	0	0	0	0	0	0	0	0	0	0	0	0	0	0	0	0	0	0	0	0	0	0
RNU6-993P	0	0	0	0	0	0	0	0	0	0	0	0	0	0	0	0	0	0	0	0	0	0	0	0
RNU6-994P	0	0	0	0	0	0	0	0	0	0	0	0	0	2	0	0	0	0	2	0	0	0	0	0
RNU6-995P	0	0	0	0	0	0	0	0	0	0	0	0	0	0	0	0	0	0	0	0	0	0	0	0
RNU6-996P	0	0	0	0	0	0	0	0	0	0	0	0	0	0	0	0	0	0	0	0	0	0	0	0
RNU6-997P	0	0	0	0	0	0	0	0	0	0	0	0	0	0	0	0	0	0	0	0	0	0	1	0
RNU6-998P	0	0	3	2	0	5	0	0	1	4	4	0	0	2	1	0	0	5	1	1	0	1	0	0
RNU6-999P	0	0	0	0	0	0	0	0	0	0	0	0	0	0	1	0	0	0	0	0	0	0	0	1
RNU6-99P	0	0	0	0	0	0	0	0	0	0	0	0	0	0	0	0	0	0	0	0	0	0	0	0
RNU6ATAC	84	97	187	37	64	55	67	60	91	16	18	9	53	72	71	28	50	33	146	73	55	2	5	9
RNU6ATAC10P	0	0	0	0	2	0	0	0	0	0	0	0	0	0	0	0	0	0	0	0	0	0	0	0
RNU6ATAC11P	0	0	0	0	0	0	0	0	0	0	0	0	0	0	0	0	0	0	0	0	0	0	0	0
RNU6ATAC12P	0	0	0	0	0	0	0	0	0	0	0	0	1	0	0	1	0	3	3	0	2	1	0	0
RNU6ATAC13P	0	0	0	0	0	0	0	0	0	0	0	0	0	0	0	0	0	0	0	0	1	0	0	0
RNU6ATAC14P	0	0	0	0	0	0	0	0	0	0	0	0	0	0	0	0	0	0	0	0	0	0	0	0
RNU6ATAC15P	0	0	0	0	0	0	0	0	0	0	0	0	0	0	0	0	0	0	0	0	0	0	0	0
RNU6ATAC16P	0	0	0	0	0	0	0	0	0	0	0	0	0	0	0	0	0	0	0	0	0	0	0	0
RNU6ATAC17P	0	0	0	0	0	0	0	0	0	0	0	0	0	0	0	0	0	0	0	0	0	0	0	0
RNU6ATAC18P	0	0	0	0	0	0	0	0	0	0	0	0	0	0	0	0	0	0	0	0	0	0	0	0
RNU6ATAC19P	0	0	0	0	0	0	0	0	0	0	0	0	0	0	0	0	0	0	0	0	0	0	0	0
RNU6ATAC20P	0	0	0	0	0	0	0	0	0	0	0	0	0	0	0	0	0	0	0	0	0	0	0	0
RNU6ATAC21P	0	0	0	0	0	0	0	0	0	0	0	0	0	0	0	0	0	0	0	0	0	0	0	0
RNU6ATAC22P	0	0	0	0	0	0	0	0	0	0	0	0	0	0	0	0	0	0	0	0	0	0	1	0
RNU6ATAC23P	0	0	0	0	0	0	0	0	0	0	0	0	0	0	0	0	0	0	0	0	0	0	0	0
RNU6ATAC24P	0	0	0	0	2	0	0	0	0	0	0	2	1	2	0	0	0	0	0	0	0	8	0	6
RNU6ATAC25P	0	0	0	0	0	0	0	0	0	0	0	0	0	0	0	1	0	0	0	0	0	0	0	0
RNU6ATAC26P	0	0	0	0	0	0	0	0	0	0	0	0	1	0	0	0	0	0	0	0	0	0	0	0
RNU6ATAC27P	1	5	4	5	4	3	5	4	3	5	11	5	6	0	0	0	2	1	8	3	1	14	0	5
RNU6ATAC28P	0	0	0	0	0	0	0	0	0	0	0	0	0	0	0	0	0	1	0	2	0	0	0	0
RNU6ATAC29P	0	0	0	0	0	0	0	0	0	0	0	0	0	0	0	0	0	0	0	0	0	0	0	0
RNU6ATAC2P	1	1	0	0	0	0	0	1	1	0	0	0	0	0	1	1	0	0	0	2	1	0	0	0
RNU6ATAC30P	0	0	0	0	0	0	0	0	0	0	0	0	0	3	0	0	0	0	0	0	0	0	1	1
RNU6ATAC31P	0	0	0	0	0	0	0	0	0	0	0	0	0	0	0	0	0	0	0	0	0	0	0	0
RNU6ATAC32P	0	0	0	0	0	0	0	0	0	0	0	0	0	0	0	3	1	0	0	2	0	0	0	0
RNU6ATAC33P	0	0	0	0	0	0	0	0	0	0	0	0	0	0	0	0	0	0	0	0	0	0	0	0
RNU6ATAC34P	0	0	1	0	0	0	0	3	0	0	0	0	0	0	0	0	0	0	0	0	0	0	0	0
RNU6ATAC35P	1	4	2	3	0	2	0	2	1	0	3	1	7	3	12	6	10	7	9	12	9	1	4	6
RNU6ATAC36P	0	0	0	0	0	0	0	0	0	0	0	0	0	0	0	0	0	0	0	0	0	0	0	0
RNU6ATAC37P	0	0	0	0	0	0	0	0	0	0	0	0	0	0	0	0	0	0	0	0	0	0	0	0
RNU6ATAC38P	0	0	0	0	0	0	0	0	0	0	0	0	0	0	0	0	0	0	0	0	0	0	0	0
RNU6ATAC39P	0	0	0	0	0	0	0	0	0	0	0	0	0	0	0	0	0	0	1	0	0	0	0	0
RNU6ATAC3P	0	0	0	0	0	1	0	0	0	0	0	0	0	0	0	0	0	0	0	0	0	5	0	0
RNU6ATAC40P	0	0	0	0	0	0	0	0	0	0	0	0	0	0	0	0	0	0	0	0	0	0	0	0
RNU6ATAC41P	0	0	0	0	0	0	0	0	0	0	0	0	0	0	0	0	0	0	0	0	0	0	0	0
RNU6ATAC42P	0	0	0	0	0	0	0	0	0	0	0	0	1	2	0	0	1	1	3	4	2	3	3	1
RNU6ATAC4P	0	0	0	0	0	0	0	0	0	0	0	0	0	0	0	0	0	0	0	0	1	0	0	0
RNU6ATAC5P	1	0	0	0	0	0	0	0	0	0	0	0	0	0	0	0	0	0	0	0	0	0	0	0
RNU6ATAC6P	0	0	0	0	0	0	0	0	0	0	0	0	0	0	0	0	0	0	0	0	0	0	0	0
RNU6ATAC7P	0	0	0	0	0	0	0	0	0	0	0	0	0	0	0	0	0	0	0	0	0	0	0	0
RNU6ATAC8P	0	0	0	0	0	0	0	0	0	0	0	0	0	0	0	0	0	0	0	0	0	0	0	2
RNU6ATAC9P	0	0	0	0	0	0	0	0	0	0	0	0	0	0	0	0	0	0	0	0	0	0	0	0
RNU6V	0	0	0	0	0	0	0	0	0	0	0	0	0	0	0	1	1	2	0	1	0	0	0	0
RNU7-1	0	0	0	0	0	0	0	0	0	0	0	0	0	0	0	0	0	0	0	0	0	0	0	0
RNU7-102P	0	0	0	0	0	0	0	0	0	0	0	0	0	0	0	0	0	0	0	0	0	0	0	0
RNU7-103P	0	0	0	0	0	0	0	0	0	0	0	0	0	0	0	0	0	0	0	0	0	0	0	0
RNU7-104P	0	0	0	0	0	0	0	0	0	0	0	0	0	0	0	0	0	0	0	0	0	0	0	0
RNU7-105P	0	0	0	0	0	0	0	0	0	0	0	0	0	0	0	0	0	0	0	0	0	0	0	0
RNU7-106P	0	0	0	0	0	0	0	0	0	0	0	0	0	0	0	0	0	0	0	0	0	0	0	0
RNU7-107P	0	0	0	0	0	0	0	0	0	0	0	0	0	0	0	0	0	0	0	0	0	0	0	0
RNU7-10P	0	0	0	0	0	0	0	0	0	0	0	0	0	0	0	0	0	0	0	0	0	0	0	0
RNU7-110P	0	1	0	0	0	0	0	0	0	0	0	0	0	0	1	2	0	0	2	1	0	2	2	2
RNU7-111P	0	0	0	0	0	0	0	0	0	0	0	0	0	0	0	0	0	0	0	0	0	0	0	0
RNU7-113P	0	0	0	0	0	3	1	0	0	0	0	0	0	0	0	0	0	0	0	0	0	0	0	0
RNU7-115P	1	0	0	2	0	0	0	0	0	1	0	0	2	1	3	1	0	1	0	0	1	0	0	1
RNU7-116P	0	0	0	0	0	0	0	0	0	0	0	0	0	0	0	0	0	0	0	0	0	0	0	0
RNU7-119P	0	4	0	0	0	0	0	0	0	0	0	0	0	0	0	0	3	0	0	0	0	0	1	2
RNU7-11P	0	0	0	0	0	0	0	0	0	0	0	0	0	0	0	0	0	0	0	0	0	0	0	0
RNU7-120P	0	0	0	0	0	0	0	0	0	0	0	0	0	0	0	0	0	0	0	0	0	0	0	0
RNU7-121P	0	0	0	0	0	0	0	0	0	0	0	0	0	0	0	0	0	0	0	0	0	0	0	0
RNU7-123P	0	0	0	0	0	0	0	0	0	0	0	0	1	0	0	0	0	0	0	0	1	0	0	0
RNU7-124P	0	0	0	0	0	0	0	0	0	0	0	0	0	0	0	0	0	0	0	0	0	0	0	0
RNU7-125P	0	0	1	0	3	3	2	1	1	1	4	4	1	4	1	1	0	0	0	0	0	0	1	0
RNU7-126P	0	0	0	0	0	0	0	0	0	0	0	0	0	0	0	0	0	0	0	0	0	0	0	0
RNU7-127P	0	0	0	0	0	0	0	0	0	0	0	0	0	0	0	0	0	0	0	0	0	2	0	0
RNU7-128P	0	0	0	0	0	0	0	0	0	0	0	0	0	0	0	2	0	0	0	1	0	0	0	0
RNU7-129P	0	0	0	0	0	0	0	0	0	0	0	0	0	0	0	0	0	0	0	0	0	0	0	0
RNU7-12P	0	0	0	0	0	0	0	0	0	0	0	1	3	4	0	0	0	0	0	1	4	0	0	1
RNU7-130P	0	0	0	0	0	0	0	0	0	0	0	0	0	0	0	0	0	0	0	0	0	0	0	0
RNU7-133P	0	0	0	0	0	0	0	0	0	0	0	0	0	0	3	0	0	0	0	0	0	0	0	0
RNU7-134P	0	0	0	0	0	0	0	0	0	0	0	0	0	0	0	0	0	0	0	0	0	0	0	0
RNU7-136P	0	0	0	0	0	0	0	0	0	0	0	0	0	0	0	0	0	0	0	0	0	0	0	0
RNU7-137P	0	0	0	0	0	0	0	0	0	0	0	0	0	0	0	0	0	0	0	0	0	0	0	0
RNU7-138P	0	0	0	0	0	0	0	0	0	0	0	0	0	0	0	0	0	0	0	0	0	0	0	0
RNU7-13P	0	0	0	0	0	0	0	0	0	0	0	0	0	0	0	0	0	0	0	0	0	0	0	0
RNU7-140P	0	0	0	3	0	0	0	0	0	0	0	0	0	0	0	0	0	0	0	0	0	0	0	0
RNU7-141P	0	0	0	0	0	0	0	0	0	0	0	0	0	0	0	0	0	0	0	0	0	0	0	0
RNU7-143P	0	0	0	0	0	0	0	0	0	0	0	0	0	0	0	0	0	0	0	0	0	0	0	0
RNU7-144P	0	0	0	0	0	0	0	0	0	0	0	0	0	0	0	0	0	0	0	0	0	0	0	0
RNU7-147P	0	0	0	0	0	0	0	0	0	0	0	0	0	0	0	0	0	0	0	0	0	0	0	0
RNU7-148P	0	0	0	0	0	0	0	0	0	0	0	0	0	0	0	0	0	0	0	0	0	0	0	0
RNU7-149P	0	0	0	0	0	0	0	0	0	0	0	0	0	0	0	0	0	0	0	0	0	0	0	0
RNU7-14P	0	0	0	0	0	0	0	0	0	0	0	0	0	0	0	0	0	0	0	0	0	0	0	0
RNU7-151P	0	0	0	0	0	0	0	0	0	0	0	0	0	0	0	0	0	0	0	0	0	0	0	0
RNU7-152P	0	0	0	0	0	0	0	0	0	0	0	0	0	0	0	0	0	0	0	0	0	0	0	0
RNU7-153P	0	0	0	0	0	0	0	0	0	0	0	0	0	0	0	0	0	0	0	0	0	0	0	0
RNU7-154P	0	1	0	0	0	0	0	0	0	0	1	0	0	0	0	0	0	0	0	0	0	0	0	0
RNU7-155P	0	0	0	0	0	0	0	0	0	0	0	0	0	0	0	0	0	0	0	0	0	0	0	0
RNU7-156P	0	0	0	0	0	0	0	0	0	0	0	0	0	0	0	0	0	0	0	0	0	0	0	0
RNU7-157P	0	0	0	0	0	0	0	0	0	0	0	0	0	0	0	0	0	0	0	0	0	0	0	0
RNU7-159P	0	0	0	0	0	0	0	0	0	0	0	0	0	0	0	0	0	0	0	0	0	0	0	0
RNU7-160P	0	0	0	0	0	0	0	0	0	0	0	0	0	0	3	0	0	0	0	0	1	0	0	0
RNU7-161P	0	0	0	0	0	0	0	0	0	0	0	0	0	0	0	0	0	0	0	0	0	0	0	0
RNU7-164P	0	0	0	0	0	0	0	0	0	0	0	0	0	0	0	0	0	0	0	0	0	0	0	0
RNU7-165P	0	0	0	0	0	0	0	0	0	0	0	0	0	0	0	0	0	0	0	0	0	0	0	0
RNU7-167P	0	0	0	0	0	0	0	0	0	0	0	0	0	0	0	0	0	0	0	0	0	0	0	0
RNU7-169P	0	0	0	0	0	0	0	0	0	0	0	0	0	0	0	0	0	0	0	0	0	0	0	0
RNU7-170P	0	0	0	0	0	0	0	0	0	0	0	0	0	0	0	0	0	0	0	0	0	0	0	0
RNU7-171P	0	0	0	0	0	0	0	0	0	0	0	0	0	0	0	0	0	0	0	0	0	0	0	0
RNU7-172P	0	0	0	0	0	0	0	0	0	0	0	0	0	0	0	0	0	0	0	0	0	0	0	0
RNU7-173P	0	0	0	0	0	0	0	0	0	0	0	0	0	0	0	0	0	0	0	0	0	0	0	0
RNU7-174P	0	0	0	0	0	0	0	0	0	0	0	0	0	0	0	1	0	0	0	0	0	0	0	1
RNU7-175P	0	0	0	0	0	0	0	0	0	0	0	0	0	0	0	0	0	0	0	0	0	0	0	0
RNU7-176P	0	0	0	0	0	0	0	0	0	0	0	0	0	0	0	0	0	0	0	0	0	0	0	0
RNU7-179P	0	0	0	0	0	0	0	0	0	0	2	0	0	0	0	0	0	0	0	0	0	0	0	0
RNU7-180P	0	0	0	0	0	0	0	0	0	0	0	0	0	0	0	0	0	0	0	0	0	0	0	0
RNU7-181P	0	0	0	0	0	0	0	0	0	0	0	0	0	0	0	0	0	0	0	0	0	0	0	3
RNU7-182P	0	0	0	0	0	0	0	0	0	0	0	0	0	0	0	0	0	0	0	0	0	0	0	0
RNU7-183P	0	0	0	0	0	0	0	0	0	0	0	0	0	0	0	0	0	0	0	0	0	0	0	0
RNU7-185P	0	0	0	0	0	2	0	0	0	0	0	0	0	0	0	0	0	0	0	0	0	1	0	0
RNU7-186P	0	0	0	0	0	0	0	0	0	0	0	0	0	0	0	0	0	0	0	0	0	0	0	0
RNU7-187P	0	0	0	0	0	0	0	0	0	0	0	0	0	0	0	0	0	0	0	0	0	0	0	0
RNU7-188P	0	0	0	0	0	0	0	0	0	0	0	0	0	0	0	0	0	0	0	0	0	0	0	0
RNU7-18P	0	0	0	0	0	0	0	0	0	0	0	0	0	0	0	0	0	0	0	0	0	0	0	0
RNU7-190P	0	0	0	0	0	0	0	0	0	0	0	0	0	0	0	0	0	0	0	1	1	0	0	0
RNU7-192P	0	0	0	0	0	0	0	0	0	0	0	0	0	0	0	0	0	0	0	0	0	0	0	0
RNU7-193P	0	0	0	0	0	0	0	0	0	0	0	0	0	0	0	0	0	0	0	0	0	0	0	2
RNU7-194P	0	0	0	0	0	0	0	0	0	0	0	0	0	0	0	0	0	0	0	0	0	0	0	0
RNU7-195P	0	0	0	0	0	0	1	0	0	4	0	0	4	0	0	2	0	3	0	1	3	1	8	1
RNU7-196P	0	0	0	0	0	0	0	0	0	0	0	0	0	0	0	0	0	0	0	0	0	0	0	0
RNU7-197P	0	0	0	0	0	0	0	0	0	0	0	0	0	0	0	0	0	0	0	0	0	0	0	0
RNU7-19P	0	0	0	0	0	0	0	0	0	0	0	0	0	0	0	0	0	0	0	0	0	0	0	0
RNU7-200P	0	0	0	0	0	0	0	0	0	0	0	0	0	0	0	0	0	0	0	0	0	0	0	0
RNU7-20P	0	0	0	0	0	0	0	0	0	0	0	0	0	0	0	0	0	0	0	0	0	0	0	0
RNU7-21P	0	0	0	0	0	0	0	0	0	0	0	0	0	0	0	0	0	0	0	0	0	0	0	0
RNU7-22P	0	0	0	0	0	0	0	0	0	0	0	0	0	0	0	0	0	0	0	0	0	0	0	0
RNU7-23P	0	0	0	0	0	0	0	0	0	0	0	0	0	0	0	0	0	0	0	0	0	0	0	0
RNU7-24P	0	0	0	0	0	0	0	0	0	0	0	0	0	0	1	0	0	0	0	0	0	0	0	0
RNU7-25P	0	0	0	0	0	0	0	0	0	0	0	0	0	0	0	0	0	0	0	0	0	0	0	0
RNU7-26P	0	0	1	0	0	0	0	0	0	0	0	0	0	0	0	0	0	0	0	0	0	0	0	0
RNU7-27P	0	0	0	0	0	1	0	0	0	0	0	0	0	0	0	0	0	0	0	0	0	0	0	0
RNU7-28P	0	1	0	0	2	0	2	0	0	1	1	0	0	0	0	2	0	1	3	2	0	6	3	0
RNU7-29P	0	0	0	0	0	0	0	0	0	0	0	0	0	0	0	0	0	0	0	0	0	0	0	0
RNU7-2P	0	0	0	0	0	0	0	0	0	0	0	0	0	0	0	0	0	0	0	0	0	0	0	0
RNU7-30P	0	0	0	0	0	0	0	0	0	0	0	0	0	0	0	0	0	0	0	0	0	0	1	0
RNU7-34P	0	1	0	0	0	0	0	0	0	0	0	0	0	0	0	0	0	0	0	0	0	0	0	0
RNU7-35P	0	0	0	0	0	0	0	0	0	0	0	0	0	0	0	0	2	0	1	3	2	0	5	7
RNU7-37P	0	0	0	0	0	0	0	0	0	0	0	0	0	0	0	0	0	0	0	0	0	0	0	0
RNU7-38P	0	0	0	0	0	0	0	0	0	0	0	0	0	0	0	0	0	0	0	0	0	0	0	0
RNU7-3P	0	0	0	0	0	0	0	0	0	0	0	0	0	0	0	0	0	0	0	0	0	0	0	0
RNU7-40P	0	1	0	0	0	0	0	0	0	0	0	0	0	0	0	0	0	0	0	1	0	1	0	1
RNU7-41P	4	2	1	3	2	7	3	2	3	3	5	4	0	1	0	0	0	0	0	1	1	0	0	0
RNU7-43P	0	0	0	0	0	0	0	0	4	0	0	0	0	0	0	0	0	0	0	0	0	0	0	0
RNU7-45P	2	0	1	0	1	0	0	0	0	1	0	0	0	0	0	0	0	0	0	0	0	0	0	1
RNU7-46P	0	0	0	0	0	0	0	0	0	0	0	0	0	0	0	0	0	0	0	0	0	0	0	0
RNU7-47P	0	2	0	0	2	0	1	2	1	0	0	1	2	2	0	0	0	0	0	3	2	2	0	5
RNU7-48P	0	0	0	0	0	0	0	0	0	0	0	0	0	0	0	0	0	0	0	0	0	0	0	0
RNU7-49P	0	0	0	0	0	0	0	0	0	0	0	0	0	0	0	0	0	0	0	0	0	0	0	2
RNU7-4P	0	0	0	0	0	0	0	0	0	0	0	0	0	0	0	0	0	0	0	0	3	0	0	0
RNU7-50P	0	0	0	0	0	0	0	0	0	0	0	0	0	0	0	0	0	0	0	0	0	0	0	0
RNU7-51P	0	0	0	0	0	0	0	0	0	0	0	0	0	0	0	0	0	0	0	0	0	0	0	0
RNU7-52P	0	0	0	0	0	0	0	0	0	0	0	0	0	0	0	0	0	0	0	0	0	0	0	0
RNU7-53P	0	0	0	0	0	0	0	0	0	0	0	0	0	0	0	0	0	0	0	0	0	0	0	0
RNU7-54P	0	0	0	0	0	0	0	0	0	0	0	0	0	0	0	0	0	0	0	0	0	0	0	0
RNU7-55P	0	0	0	0	0	0	0	0	0	0	0	0	0	0	0	0	0	0	0	0	0	0	1	0
RNU7-56P	0	0	0	0	0	0	0	0	0	0	0	0	0	0	0	0	0	0	0	0	0	0	0	0
RNU7-57P	5	0	0	0	1	1	0	0	2	0	1	3	3	5	6	4	0	9	1	7	2	20	14	6
RNU7-59P	0	0	0	0	5	0	0	0	0	0	1	0	3	3	3	1	1	1	1	2	10	1	4	0
RNU7-60P	0	0	0	0	0	0	0	0	0	1	0	0	0	0	0	0	0	0	0	0	0	0	0	0
RNU7-61P	0	0	0	0	0	0	0	0	0	0	0	0	0	0	0	0	0	0	0	1	0	0	1	0
RNU7-62P	0	0	0	0	0	0	0	0	0	0	0	0	0	0	0	0	0	0	0	0	0	0	0	0
RNU7-63P	0	0	0	0	0	0	0	0	0	0	0	0	0	0	0	0	0	0	0	0	0	0	0	0
RNU7-65P	0	0	0	0	0	0	0	0	0	0	0	0	0	0	0	0	0	0	0	0	0	0	0	0
RNU7-66P	0	0	0	0	0	0	0	0	0	0	0	0	0	0	0	0	0	0	0	0	0	0	0	0
RNU7-67P	0	0	0	0	0	0	0	0	0	0	0	0	0	0	1	0	0	0	0	0	0	0	0	0
RNU7-69P	0	0	0	0	0	0	0	0	0	0	0	0	0	0	0	0	0	0	0	0	0	0	0	0
RNU7-6P	0	0	0	0	0	0	0	0	0	0	0	0	0	0	0	0	0	0	0	0	0	0	0	0
RNU7-70P	0	0	0	0	0	0	0	0	0	0	0	0	0	0	0	0	0	0	0	0	1	0	0	0
RNU7-71P	0	0	0	0	0	0	0	0	0	0	0	0	0	0	0	0	0	0	0	0	0	0	0	0
RNU7-73P	0	0	0	0	0	0	0	0	0	0	0	0	0	0	0	0	0	0	0	0	0	0	0	0
RNU7-74P	0	0	0	0	0	0	0	0	0	0	0	0	0	0	0	0	0	0	0	0	0	0	0	0
RNU7-75P	12	20	9	6	10	13	20	22	20	23	13	21	7	0	3	6	2	2	2	6	2	8	5	6
RNU7-77P	0	0	0	0	0	0	0	0	0	0	2	0	1	0	1	0	0	0	0	0	0	4	0	1
RNU7-79P	0	0	0	0	0	0	0	0	0	0	0	0	0	0	0	0	0	0	0	0	0	0	0	0
RNU7-7P	0	0	0	0	0	0	0	0	0	0	0	0	0	0	0	0	0	0	0	0	0	0	0	0
RNU7-80P	0	2	0	0	1	1	3	0	0	0	0	0	0	0	0	0	0	0	0	0	2	0	0	0
RNU7-81P	0	0	0	0	0	0	0	0	0	0	0	0	0	0	0	0	0	0	0	0	0	0	0	0
RNU7-82P	0	0	0	0	0	0	0	0	0	0	0	0	0	0	0	0	0	0	0	0	0	0	0	0
RNU7-84P	0	0	0	0	0	0	0	0	0	0	0	0	0	0	0	0	0	0	0	0	0	0	0	0
RNU7-85P	0	0	0	0	0	0	0	0	0	0	0	0	0	0	0	0	0	0	0	0	0	0	0	0
RNU7-87P	0	0	0	0	0	0	0	0	0	0	0	0	0	0	1	0	0	0	0	0	0	0	0	0
RNU7-88P	0	0	0	0	0	0	0	0	0	0	0	0	0	0	0	0	0	0	0	0	0	0	0	0
RNU7-8P	0	0	0	0	0	0	0	2	0	0	0	0	0	0	0	0	0	0	0	1	0	0	0	0
RNU7-90P	0	0	0	0	0	0	0	0	0	0	0	0	0	0	0	0	0	0	0	0	0	0	0	0
RNU7-92P	0	0	0	0	0	0	0	0	0	0	0	0	0	0	0	0	0	0	0	0	0	0	0	0
RNU7-93P	0	0	0	0	0	0	0	0	0	0	0	0	0	0	0	0	0	0	0	0	0	0	0	0
RNU7-94P	0	0	0	0	0	0	0	0	0	0	0	0	0	0	0	0	0	0	0	0	0	0	0	0
RNU7-95P	0	0	0	0	0	0	0	0	0	0	0	0	0	0	0	0	0	0	0	0	0	0	0	0
RNU7-96P	0	0	0	0	0	0	0	0	0	0	0	0	0	0	0	0	0	0	0	0	0	0	0	0
RNU7-97P	0	0	0	0	0	0	0	0	0	0	0	0	0	0	0	0	0	0	0	0	0	0	0	0
RNU7-99P	0	0	0	0	0	0	0	0	0	0	0	0	0	0	0	0	0	0	0	0	0	0	0	0
RNU7-9P	0	0	0	0	0	0	0	0	0	0	0	0	0	0	0	0	0	0	0	0	0	0	0	0
RNVU1-1	0	0	0	0	0	0	0	0	0	0	0	0	0	0	0	0	0	0	0	0	0	0	0	0
RNVU1-14	0	0	0	0	0	0	0	0	0	0	0	0	0	0	0	0	0	0	0	0	0	0	0	0
RNVU1-15	8	4	4	1	2	2	4	1	2	0	0	0	0	1	5	0	0	0	2	4	2	0	0	0
RNVU1-17	0	0	0	0	0	0	0	1	0	0	0	0	0	3	0	0	0	0	0	0	0	0	0	0
RNVU1-18	0	0	0	0	0	0	0	0	0	0	0	0	0	0	0	0	0	0	0	0	0	0	0	0
RNVU1-19	0	0	0	0	0	0	0	0	0	0	0	0	0	0	0	0	0	0	0	0	0	0	0	0
RNVU1-2	0	0	0	0	0	0	0	0	0	0	0	0	0	0	0	0	0	0	0	0	0	0	0	0
RNVU1-3	8	2	8	4	2	3	3	9	6	9	0	2	0	0	0	1	0	0	1	0	0	0	1	0
RNVU1-4	3	11	8	8	9	8	13	15	15	11	15	22	4	2	0	0	1	2	1	2	4	0	0	0
RNVU1-6	0	0	0	0	0	0	0	0	0	0	0	0	0	0	0	0	0	0	0	0	0	0	0	0
RNVU1-7	0	1	3	0	3	2	4	3	0	4	3	1	1	0	0	2	1	3	3	0	4	0	0	0
RNY1	26	32	128	32	57	52	31	53	32	76	49	45	23	54	12	20	29	37	12	35	34	26	15	9
RNY1P1	0	0	0	0	0	0	0	0	0	0	0	0	0	0	0	0	0	0	0	0	0	0	0	0
RNY1P10	0	0	0	0	0	0	0	0	0	0	0	0	0	0	2	0	0	1	0	0	0	0	1	0
RNY1P11	2	0	0	0	0	0	0	0	0	0	0	2	0	0	0	0	0	0	0	0	0	0	0	0
RNY1P12	5	0	7	1	1	0	6	3	0	9	6	3	2	7	1	1	2	0	1	1	0	5	0	3
RNY1P13	0	0	0	0	0	0	1	0	0	0	0	0	0	0	0	0	0	1	0	0	0	0	0	0
RNY1P14	0	0	0	0	0	0	0	0	0	0	0	0	0	0	0	0	0	0	0	0	0	0	0	0
RNY1P15	0	0	0	0	0	0	0	0	0	0	1	0	0	0	0	0	0	0	0	0	0	0	0	0
RNY1P16	1	0	0	0	2	0	0	0	0	1	1	3	4	0	1	1	0	0	0	1	0	2	0	0
RNY1P2	0	0	0	0	0	0	0	0	0	0	0	0	0	0	0	0	0	0	0	0	0	0	0	0
RNY1P3	0	0	0	0	0	0	0	0	0	0	0	0	0	0	0	0	0	0	0	0	0	0	0	0
RNY1P4	0	0	0	0	0	0	0	0	0	0	0	0	0	0	0	0	0	0	0	0	0	0	0	0
RNY1P5	0	0	0	0	0	1	0	0	0	0	0	0	0	0	0	0	0	0	0	0	1	0	0	0
RNY1P6	0	0	0	0	0	0	0	0	0	0	0	0	0	0	0	0	0	0	0	0	0	0	0	0
RNY1P7	0	0	0	0	0	0	0	0	0	0	0	0	0	0	0	0	0	0	0	0	0	0	0	0
RNY1P8	0	0	0	0	0	0	0	0	0	0	0	0	0	0	0	0	0	0	0	0	0	0	0	0
RNY1P9	1	2	1	0	2	3	3	5	3	9	4	0	9	7	9	5	16	14	4	8	7	16	13	13
RNY3	28	45	88	29	34	40	26	48	31	85	67	50	11	5	14	3	12	10	2	16	11	6	6	1
RNY3P1	3	2	8	0	2	0	1	1	0	6	1	3	0	0	0	0	0	0	0	0	0	0	0	0
RNY3P10	0	0	0	0	0	0	0	0	0	0	0	0	0	0	0	0	0	0	0	0	0	0	0	0
RNY3P11	0	0	0	0	0	0	0	0	0	0	0	2	0	0	0	0	0	0	0	0	0	0	0	0
RNY3P12	0	0	0	0	0	0	0	0	0	0	0	0	0	0	0	0	0	0	0	0	0	0	0	0
RNY3P13	0	0	0	0	0	0	0	0	0	0	0	0	0	0	0	0	0	0	0	0	0	0	0	0
RNY3P14	2	5	0	1	1	1	5	0	2	2	2	7	8	0	0	2	0	1	2	2	0	1	5	0
RNY3P15	0	0	0	0	0	0	0	0	0	0	0	0	0	0	0	0	0	0	0	0	0	0	0	0
RNY3P16	2	1	0	0	0	0	1	0	0	0	1	0	0	0	1	3	1	2	7	0	1	0	1	0
RNY3P2	0	0	0	0	0	0	1	4	0	0	0	0	0	1	0	0	0	1	0	1	0	0	0	0
RNY3P3	0	0	0	0	0	0	0	0	0	0	0	0	0	0	0	0	0	0	0	0	0	0	0	0
RNY3P4	0	0	0	0	0	0	0	0	0	0	0	0	0	0	0	0	0	0	0	0	0	0	0	0
RNY3P5	0	0	0	0	0	0	0	0	0	0	0	0	0	0	0	0	0	0	0	0	0	0	0	0
RNY3P7	0	0	0	0	0	0	0	0	0	0	0	0	0	0	0	0	0	0	0	0	0	0	0	0
RNY3P8	0	3	0	0	7	0	0	1	2	3	2	2	3	11	0	5	10	5	5	12	7	5	4	1
RNY3P9	0	0	0	0	0	0	0	0	0	0	0	0	0	0	0	0	0	0	0	0	0	0	0	0
RNY4	15	21	20	5	26	8	13	18	26	24	26	3	21	35	17	17	28	30	30	40	32	24	23	23
RNY4P10	0	0	1	0	1	1	0	0	0	0	0	0	1	0	0	0	0	0	0	0	0	0	0	0
RNY4P13	0	0	0	0	0	0	0	0	0	0	0	0	0	0	0	0	0	0	0	0	0	0	0	0
RNY4P14	0	0	0	0	0	0	0	0	0	0	0	0	0	0	0	0	0	0	0	0	0	0	0	0
RNY4P16	0	0	0	0	0	0	0	0	0	0	0	0	0	0	0	0	0	0	0	0	0	0	0	0
RNY4P17	0	0	0	0	0	0	0	0	0	0	0	0	0	0	0	0	0	0	0	0	0	0	0	0
RNY4P18	0	0	0	0	0	0	0	0	0	0	0	0	0	0	0	0	1	0	0	0	0	0	0	0
RNY4P19	0	2	0	0	1	1	0	1	0	0	0	0	0	1	1	1	2	5	3	5	3	5	3	3
RNY4P20	0	0	0	0	0	0	0	0	0	0	0	0	0	0	0	0	0	0	0	0	0	0	0	0
RNY4P23	0	0	0	0	0	0	0	0	0	0	0	0	0	0	0	0	0	1	0	0	0	0	0	0
RNY4P24	0	0	0	0	0	0	0	0	0	0	0	0	0	0	0	0	0	0	0	0	0	0	0	0
RNY4P25	0	0	0	0	0	0	4	0	0	0	0	0	0	0	0	0	0	0	0	0	0	0	0	0
RNY4P27	0	0	0	0	0	0	0	0	0	0	0	0	0	0	0	0	0	0	0	0	0	0	0	0
RNY4P28	0	0	0	0	0	0	0	0	0	0	0	0	0	0	0	0	0	0	0	0	0	0	0	0
RNY4P29	0	0	0	0	0	0	0	0	0	0	0	0	0	0	0	0	0	0	0	0	0	0	0	0
RNY4P3	0	0	0	0	0	0	0	0	0	0	0	0	0	0	0	0	0	0	0	0	0	0	0	0
RNY4P30	0	0	0	0	0	0	0	0	0	0	0	0	0	0	0	0	0	0	0	0	0	0	0	0
RNY4P34	2	9	1	0	6	4	14	16	6	5	4	0	0	1	0	1	0	0	0	0	0	7	1	0
RNY4P36	0	2	0	1	0	0	2	0	0	1	0	0	0	0	1	1	3	1	0	1	0	0	1	0
RNY4P37	0	0	0	0	1	1	2	0	0	0	0	0	0	1	2	3	0	1	0	1	4	4	3	7
RNY4P6	0	0	0	0	0	0	0	0	0	0	0	0	0	0	0	0	0	0	0	0	0	0	0	0
RNY4P7	0	0	1	0	2	0	0	0	0	1	0	1	1	0	3	0	0	0	0	1	1	1	0	2
RNY4P9	0	0	0	0	0	0	0	0	0	0	0	0	0	0	0	0	0	0	0	0	0	0	0	0
ROBO1	234	254	319	213	265	236	176	266	266	275	316	315	1442	1337	1236	1122	1184	1512	1345	1597	1347	1649	1631	1585
ROBO2	44	63	80	46	64	48	26	36	45	44	60	60	1543	1603	1438	1330	1559	1885	1533	2223	1572	2145	1972	1891
ROBO2P1	0	0	0	0	0	0	0	0	0	0	0	0	0	0	0	0	0	1	0	0	0	0	1	0
ROBO3	42	37	42	14	26	30	17	34	36	38	28	23	22	13	17	7	13	19	25	17	22	50	27	20
ROBO4	1	0	0	0	0	1	0	0	0	0	0	0	0	0	0	0	0	0	0	0	0	0	0	0
ROCK1	2005	2047	2763	1436	1723	1777	1620	2072	2194	2482	2935	2590	560	565	614	471	576	685	522	898	703	412	455	407
ROCK1P1	0	0	0	0	0	0	0	0	0	0	0	0	0	0	0	0	0	0	0	0	0	0	0	0
ROCK2	1024	1121	1321	793	996	958	917	1206	1228	916	1237	1079	970	1072	922	740	860	1148	917	1690	1271	599	610	594
ROCR	0	1	0	1	0	0	0	0	0	1	2	0	0	5	0	0	0	0	0	0	0	0	0	0
ROGDI	91	76	103	59	66	88	86	104	113	151	161	93	295	355	312	289	369	369	364	433	346	417	379	361
ROM1	4	11	5	4	7	6	9	9	20	8	5	32	0	0	2	2	0	4	1	15	7	0	9	4
ROMO1	2171	2563	3686	1880	2067	1891	2237	2645	3153	4257	3194	3212	1190	1196	1263	872	1085	1234	1191	1808	1131	1249	1345	1259
ROPN1	0	0	0	0	0	0	0	0	0	0	0	0	0	1	0	0	1	0	0	0	2	0	0	1
ROPN1B	1	0	0	0	0	0	0	0	0	0	0	0	8	5	3	3	8	2	6	1	3	8	6	4
ROPN1L	1	1	0	0	3	6	2	0	1	1	1	5	13	21	12	7	23	11	9	12	10	15	14	12
ROPN1L-AS1	0	0	0	0	0	0	0	0	0	0	0	0	0	1	0	0	0	0	0	0	0	0	0	0
ROR1	515	626	704	453	537	528	426	600	592	635	829	679	3	16	13	4	9	9	14	15	19	4	6	6
ROR1-AS1	1	3	4	0	0	0	3	12	8	4	1	1	0	0	0	0	1	0	0	0	0	0	0	4
ROR2	93	87	180	72	117	110	102	150	145	144	179	133	10	11	3	7	8	12	7	20	9	5	10	7
RORA	71	113	99	49	74	83	105	79	87	92	106	97	188	230	216	164	168	284	249	293	220	306	268	247
RORA-AS1	2	5	0	0	1	0	1	8	5	4	6	2	0	0	0	0	0	1	1	0	0	2	0	0
RORA-AS2	0	0	0	0	0	0	0	0	0	0	0	0	0	0	0	0	0	0	0	0	0	0	0	0
RORB	158	141	146	90	147	138	114	112	125	171	222	173	0	8	1	6	1	4	3	2	7	1	2	0
RORB-AS1	0	0	0	0	0	1	1	0	2	1	2	0	0	0	0	0	0	0	0	3	0	0	0	0
RORC	1	0	3	0	0	0	0	0	0	1	2	0	0	1	1	1	0	1	0	0	2	0	0	0
ROS1	0	0	0	0	0	0	1	0	0	0	3	0	0	0	0	1	0	0	0	0	0	0	1	0
RP1	0	0	0	0	1	0	0	0	0	1	0	0	0	0	1	0	0	0	0	1	0	3	1	0
RP1L1	0	0	0	1	3	0	0	1	2	0	0	0	2	0	2	1	0	1	0	3	5	0	0	0
RP2	16	21	28	12	10	31	18	24	15	34	25	18	10	5	17	7	6	18	9	8	12	15	10	15
RP9	244	239	308	170	184	210	236	361	301	257	386	344	254	275	264	209	133	331	249	329	261	249	293	320
RP9P	0	0	0	0	0	0	0	0	0	0	0	0	0	0	0	0	0	0	0	0	0	0	0	0
RPA1	673	816	1289	704	874	741	695	964	950	1132	1132	1029	164	284	186	170	138	191	314	399	275	104	76	92
RPA2	329	442	598	401	422	439	372	547	578	605	742	719	142	183	148	154	105	175	161	248	176	160	130	153
RPA2P1	0	0	0	0	0	0	0	0	0	0	0	0	0	0	0	0	0	0	0	0	0	0	0	0
RPA2P2	0	0	0	0	0	0	0	0	0	0	0	0	0	0	0	0	0	0	0	0	0	0	0	0
RPA2P3	0	0	0	0	0	0	0	0	0	0	0	0	0	0	0	1	1	1	0	0	2	0	1	0
RPA3	773	835	1335	661	822	905	919	1262	1290	1277	1697	1717	141	182	188	131	118	157	162	231	156	174	170	145
RPA4	0	0	1	0	0	0	1	0	0	0	0	3	0	1	2	0	0	4	0	3	2	4	1	0
RPAIN	47	33	80	43	49	45	49	85	64	24	71	93	58	42	56	57	13	78	37	63	45	60	114	55
RPAP1	469	511	660	412	544	499	407	520	635	575	635	625	173	182	157	134	135	162	239	257	275	191	206	168
RPAP2	230	242	323	154	204	234	214	263	322	282	437	381	939	1028	851	887	1143	1362	1044	1575	1266	1225	1086	1116
RPAP2P1	0	0	0	0	0	0	0	0	0	0	0	0	0	0	0	0	0	0	0	0	0	0	0	0
RPAP3	1006	1022	1706	705	1078	969	917	1168	1154	1506	1487	1186	817	932	847	629	840	1011	824	1147	937	946	831	778
RPARP-AS1	99	87	98	81	96	81	103	127	157	165	157	204	136	139	120	121	139	140	150	206	160	140	194	150
RPE	132	121	205	139	102	122	93	140	110	103	140	185	32	56	38	35	17	63	22	50	53	31	32	33
RPE65	0	0	0	0	0	0	0	0	0	0	0	0	2	0	0	0	0	0	0	0	0	0	0	0
RPEL1	1	1	2	0	1	0	0	0	1	1	0	0	0	0	0	0	1	0	0	0	2	0	0	0
RPEP1	0	0	0	0	0	0	0	0	0	0	0	0	0	0	0	0	0	0	0	0	0	0	0	0
RPEP2	0	0	0	0	0	0	0	0	0	0	0	0	0	0	0	0	0	0	0	0	0	0	0	0
RPEP3	0	0	0	0	0	0	0	0	0	0	0	0	0	0	0	0	0	0	0	0	0	0	0	0
RPEP4	0	0	0	0	0	0	0	0	0	0	0	0	0	0	0	0	0	0	0	0	0	0	0	0
RPEP5	0	0	0	0	0	0	0	0	0	0	0	0	0	0	0	0	0	0	0	0	0	0	0	0
RPEP6	0	0	0	0	0	0	0	0	0	0	0	0	0	0	0	0	0	0	0	0	0	0	0	0
RPF1	692	785	1117	553	689	689	719	1092	964	1446	1370	1111	212	198	217	151	193	253	198	260	259	245	209	191
RPF2	1137	1211	1518	878	1006	1023	1074	1542	1654	1690	1943	1733	392	426	393	364	358	598	344	664	633	198	206	209
RPF2P1	49	65	67	30	38	53	33	74	74	61	84	84	49	40	36	30	53	45	17	47	45	26	21	15
RPF2P2	0	0	0	0	0	0	0	0	0	0	0	0	0	0	0	0	0	0	0	0	0	0	0	0
RPGR	70	80	119	67	71	60	93	99	126	134	140	125	62	70	89	54	67	79	55	120	105	64	42	38
RPGRIP1	2	7	4	2	3	2	2	3	4	3	1	4	6	4	5	5	8	2	9	5	3	0	8	4
RPGRIP1L	116	90	181	62	141	122	83	114	136	133	162	190	241	276	218	204	246	281	240	291	261	234	309	224
RPH3A	1	7	2	3	3	0	2	2	0	0	2	0	331	403	377	306	462	488	381	627	477	357	320	346
RPH3AL	3	6	5	6	3	6	12	7	2	6	2	2	14	12	14	17	18	26	21	27	8	23	14	9
RPIA	171	193	299	223	238	197	143	261	242	171	256	249	86	159	110	93	99	185	97	262	168	115	108	70
RPIAP1	0	0	0	0	0	0	0	0	0	0	0	0	0	0	0	0	0	0	0	0	0	0	0	0
RPL10	5399	7126	9677	4780	5643	5525	7268	8661	9533	10509	10558	11244	2005	2849	2634	1852	2024	2110	2607	3043	2316	2832	2909	2672
RPL10A	16686	18446	28031	13693	16485	15299	17033	21545	22407	28664	26028	25213	3153	4063	3440	2591	2797	3545	4436	5399	4038	3391	3709	3476
RPL10AP1	0	0	0	0	0	0	0	0	0	0	0	0	0	0	0	0	0	1	0	0	0	0	0	0
RPL10AP2	9	9	21	10	11	10	7	15	12	29	10	11	2	1	0	1	0	3	4	4	3	2	7	0
RPL10AP3	0	0	1	0	0	0	0	0	0	0	0	0	0	0	0	0	0	0	0	0	0	0	0	0
RPL10AP5	0	0	0	0	0	0	0	0	0	0	0	0	0	0	0	0	0	0	0	0	0	0	0	0
RPL10AP6	221	247	283	166	229	213	164	265	272	322	380	358	61	62	78	71	59	95	66	115	100	48	50	34
RPL10L	0	0	0	0	0	0	0	0	0	0	0	0	0	0	3	0	0	0	0	0	0	0	0	0
RPL10P1	0	0	0	0	0	0	0	0	0	0	0	2	0	0	0	0	0	0	0	0	0	0	0	0
RPL10P10	0	0	0	0	0	0	0	0	0	0	0	0	0	0	0	0	0	0	0	0	0	0	0	0
RPL10P11	0	0	0	0	0	0	0	0	0	0	0	0	0	0	0	0	0	0	0	0	0	0	0	0
RPL10P12	2	1	5	2	3	1	0	1	4	5	7	4	1	1	0	1	1	1	0	0	1	1	1	0
RPL10P13	1	0	0	0	0	0	0	1	0	0	0	0	0	0	0	0	0	0	2	0	0	0	0	0
RPL10P14	0	0	0	0	0	0	0	0	0	0	0	0	0	0	0	0	0	0	1	0	0	0	0	0
RPL10P15	0	0	4	2	0	0	0	2	2	2	6	2	10	2	8	3	9	7	10	26	4	8	13	16
RPL10P16	92	87	138	115	69	95	88	84	105	127	285	277	38	39	46	57	44	22	39	45	62	42	65	16
RPL10P17	0	0	0	0	0	0	0	0	0	0	0	0	0	0	0	0	0	0	0	0	0	0	0	0
RPL10P18	0	0	0	0	0	0	0	0	0	0	0	0	0	0	0	0	0	0	0	0	0	0	0	0
RPL10P19	0	0	0	0	0	0	0	0	0	0	0	1	2	5	0	2	4	3	1	1	2	5	0	2
RPL10P2	0	0	0	0	0	0	0	0	0	1	0	0	0	0	0	0	0	0	0	0	0	0	0	0
RPL10P3	29	19	41	32	56	29	31	21	33	44	49	35	25	14	30	21	29	34	24	40	52	26	12	14
RPL10P4	1	0	4	0	0	1	1	2	1	0	3	3	2	1	0	1	0	0	0	2	1	0	0	0
RPL10P5	0	0	0	0	0	0	0	0	0	0	0	0	0	0	0	0	0	0	0	0	0	0	2	0
RPL10P6	16	35	25	23	25	31	23	43	51	52	62	44	17	9	29	16	13	23	9	15	9	17	8	10
RPL10P7	0	0	0	0	0	0	0	0	0	0	0	0	0	0	0	0	0	1	0	0	0	0	0	0
RPL10P8	0	0	0	0	0	0	0	0	0	0	0	0	0	0	0	0	0	0	0	0	0	0	0	0
RPL10P9	67	65	94	48	62	72	93	92	74	30	74	154	4	24	21	21	18	34	26	15	38	16	37	34
RPL11	13365	15255	18945	9095	10853	10492	11494	14763	17466	21762	21895	21322	3284	3851	3654	2820	3358	3831	3751	4953	4026	3443	3690	3274
RPL11P3	11	8	6	8	6	5	16	6	8	28	12	4	7	7	19	5	1	9	21	11	5	36	21	12
RPL11P4	0	0	0	0	0	0	0	0	0	0	0	5	0	0	0	0	0	0	0	0	0	0	0	0
RPL11P5	0	0	0	0	0	0	0	0	0	0	0	0	0	0	0	0	0	0	0	0	0	0	0	0
RPL12	8217	10015	12088	6172	6953	7398	8865	11329	12499	14006	13423	14546	2717	3286	3272	2331	2898	3082	2843	3931	3122	2501	2840	2539
RPL12P1	0	0	2	2	0	0	1	2	3	1	2	0	0	1	3	0	0	0	0	0	1	0	0	0
RPL12P10	2	0	0	0	1	2	0	1	0	0	1	1	1	0	0	0	0	2	0	0	0	0	0	0
RPL12P11	0	0	0	0	0	0	0	0	0	0	0	0	0	0	0	0	0	0	0	0	0	0	0	0
RPL12P12	8	11	11	3	5	10	7	10	21	10	17	14	1	5	3	3	2	8	4	7	3	2	7	4
RPL12P13	3	8	6	3	1	3	1	6	5	3	8	5	1	5	1	1	0	2	3	2	3	2	1	0
RPL12P14	3	1	1	7	1	0	3	0	1	2	2	0	0	2	2	0	0	0	2	0	0	6	0	0
RPL12P15	0	0	0	0	0	0	0	0	0	0	0	0	0	0	0	0	0	0	0	0	0	0	0	0
RPL12P16	0	0	0	0	0	0	0	0	0	0	0	0	0	0	0	0	0	0	0	0	0	0	0	0
RPL12P17	2	0	5	3	0	1	4	2	1	5	7	3	1	1	2	1	0	0	0	0	0	0	7	1
RPL12P18	0	0	0	0	0	0	0	0	0	0	0	0	0	0	0	0	0	0	0	0	0	0	0	0
RPL12P19	4	1	2	1	0	2	1	2	1	1	2	1	1	2	2	0	3	2	2	1	2	4	1	0
RPL12P2	1	0	0	0	0	0	0	0	0	0	0	0	0	0	0	1	0	0	0	0	0	0	0	0
RPL12P20	0	0	0	0	0	0	0	0	0	0	0	0	0	0	0	0	0	0	0	1	0	0	0	0
RPL12P21	0	0	0	0	0	0	0	0	0	0	0	0	0	0	0	0	0	0	0	0	0	0	2	0
RPL12P22	0	0	0	0	0	0	0	0	0	0	0	0	0	0	0	0	0	0	0	0	0	0	0	0
RPL12P23	0	0	0	0	0	0	0	0	0	0	0	0	1	0	0	0	0	0	0	0	0	0	0	0
RPL12P24	0	0	0	0	0	0	0	0	0	0	0	0	0	0	0	0	0	0	0	0	0	0	0	0
RPL12P25	2	0	2	0	1	2	3	1	2	10	2	3	0	2	1	0	0	0	0	0	4	2	2	1
RPL12P26	0	1	0	0	0	0	0	0	0	0	0	0	0	0	0	0	0	1	0	0	0	0	0	0
RPL12P27	0	0	0	0	0	1	0	0	0	0	0	0	1	0	1	7	0	0	1	1	0	0	1	0
RPL12P28	0	0	0	0	0	0	0	0	0	0	0	0	0	0	0	0	0	0	0	0	0	0	0	0
RPL12P29	0	0	0	0	0	0	0	0	0	1	0	0	0	0	0	0	0	0	0	0	0	0	0	0
RPL12P3	0	0	0	0	0	0	0	0	0	0	0	0	0	0	0	0	0	0	0	0	0	0	0	0
RPL12P30	0	0	0	0	0	0	0	0	0	0	0	0	0	3	0	0	0	0	0	0	5	0	0	0
RPL12P31	0	0	0	0	0	0	0	0	0	0	0	0	0	0	0	0	0	0	0	0	0	0	0	0
RPL12P32	0	0	1	1	1	1	0	0	0	0	1	0	0	0	0	0	0	1	0	0	0	0	0	0
RPL12P33	0	1	1	0	0	0	0	0	0	0	0	1	0	1	0	0	0	1	2	0	0	0	0	0
RPL12P34	0	0	0	0	0	0	0	0	0	0	0	0	0	0	0	0	0	0	0	0	0	0	0	0
RPL12P35	1	1	1	1	0	1	0	1	0	0	1	0	0	3	0	0	0	0	0	0	1	1	0	0
RPL12P36	0	0	0	0	0	0	0	0	0	0	0	0	0	0	0	0	0	0	0	0	0	0	0	0
RPL12P37	0	0	0	0	0	0	0	0	0	0	0	0	0	0	3	1	3	0	0	2	5	3	0	5
RPL12P38	5	8	19	8	13	8	6	4	16	20	19	12	6	2	5	3	2	5	2	3	6	4	6	6
RPL12P39	0	0	0	0	0	0	0	0	0	0	0	0	0	0	0	0	0	0	0	0	0	0	0	0
RPL12P4	74	104	134	67	71	110	113	98	108	76	135	174	17	19	26	18	8	25	29	44	25	24	37	27
RPL12P40	0	0	0	0	0	0	0	0	0	0	0	0	0	0	0	0	0	0	0	0	0	0	0	0
RPL12P41	0	1	0	0	0	0	0	0	1	0	5	2	0	3	0	0	0	0	0	0	0	0	2	0
RPL12P42	7	9	4	3	4	3	3	7	6	5	4	1	2	2	0	0	7	2	1	4	3	0	1	0
RPL12P43	0	0	0	0	0	0	0	0	0	0	0	0	0	0	0	0	0	0	0	0	0	0	0	0
RPL12P44	1	10	3	10	6	3	7	6	3	3	4	9	3	6	3	3	0	4	4	4	5	7	9	4
RPL12P45	0	0	0	0	0	0	0	0	0	0	0	0	0	0	0	0	0	0	0	0	0	1	0	0
RPL12P46	0	0	0	0	0	0	0	0	0	0	0	0	0	0	0	0	0	0	0	0	0	0	0	0
RPL12P47	63	84	96	43	58	52	46	63	72	156	140	83	34	42	30	31	41	64	31	53	52	23	20	25
RPL12P48	0	0	0	0	0	0	0	0	0	0	0	0	0	0	0	0	0	0	0	0	0	0	0	0
RPL12P49	0	0	0	0	0	0	0	0	0	0	0	0	0	0	0	0	0	0	0	0	0	0	0	0
RPL12P5	0	0	0	0	0	0	0	0	0	0	0	0	0	0	0	0	0	0	0	0	0	0	0	0
RPL12P50	3	6	8	6	4	2	4	5	11	2	11	6	4	4	2	1	3	7	0	6	1	0	2	0
RPL12P6	4	2	1	3	1	0	3	1	3	7	6	0	0	0	0	1	1	0	0	1	0	1	0	0
RPL12P7	0	0	3	0	0	1	0	0	0	0	0	0	1	0	0	1	1	0	0	1	2	7	0	0
RPL12P8	1	1	2	1	1	2	1	2	2	1	4	3	3	0	0	0	0	0	0	0	0	1	1	0
RPL12P9	0	0	0	0	0	0	0	0	0	0	0	0	0	0	0	0	0	0	0	0	0	0	0	0
RPL13	9345	10423	14304	7634	8339	8287	9534	13041	14281	16755	16355	16747	3345	3993	3756	3077	3366	3883	3416	5040	3721	3675	3940	3127
RPL13A	19139	21637	30113	13718	16455	16041	20490	24744	28199	38927	32285	33407	3708	3991	4602	3068	4150	4243	6204	6282	4661	3859	4456	3753
RPL13AP	0	0	0	0	0	0	0	0	0	0	0	0	0	0	0	0	0	0	0	0	0	0	0	0
RPL13AP17	0	0	0	0	0	0	0	0	0	1	3	2	3	2	0	3	1	0	0	0	0	0	2	1
RPL13AP19	0	0	1	0	0	0	2	0	0	0	0	0	0	0	0	0	0	0	0	0	0	0	0	0
RPL13AP2	2	2	1	0	0	1	0	1	1	0	0	0	4	1	6	2	3	5	0	0	4	2	3	4
RPL13AP20	36	51	67	34	45	41	39	47	51	61	132	117	23	30	39	18	31	30	14	46	27	18	9	12
RPL13AP23	0	0	0	0	0	0	1	0	0	1	0	0	0	0	0	0	0	0	0	0	0	0	0	0
RPL13AP25	599	602	680	386	412	440	577	639	720	1091	1173	773	244	228	258	158	295	286	251	371	287	179	188	175
RPL13AP3	0	1	1	1	0	1	0	0	4	2	2	1	1	0	4	4	0	1	2	4	0	5	0	0
RPL13AP5	263	331	327	167	218	219	231	328	341	537	588	407	104	100	111	79	102	115	114	192	139	88	88	77
RPL13AP6	2	4	0	1	2	0	1	1	1	3	6	2	0	1	0	0	1	4	0	1	2	1	1	0
RPL13AP7	74	85	125	48	73	70	77	90	121	133	116	149	28	16	19	15	13	18	44	22	17	21	17	23
RPL13P	0	0	0	0	0	0	0	0	0	0	0	0	0	0	0	0	0	0	0	0	0	0	0	0
RPL13P12	70	82	78	54	72	64	57	99	95	106	189	122	25	28	30	33	32	25	21	47	44	31	40	23
RPL13P2	0	0	0	0	0	0	0	0	0	0	0	0	0	0	0	0	0	0	0	0	0	0	0	0
RPL13P4	0	0	0	0	0	0	0	0	0	0	0	0	0	0	0	0	0	0	0	0	0	0	0	0
RPL13P5	12	13	51	17	12	12	30	19	27	27	27	19	24	24	14	13	23	23	17	13	17	33	19	24
RPL13P6	0	0	0	0	0	0	0	0	0	0	0	0	0	0	0	0	0	0	0	0	0	0	0	0
RPL14	7414	8866	11592	5573	6318	6691	7282	9807	11223	12385	12893	13734	2620	2998	2889	2374	2656	3167	2810	3950	3197	2631	2979	2382
RPL14P1	73	69	152	77	70	74	51	89	102	80	118	117	15	25	34	21	12	20	24	24	22	21	17	16
RPL14P3	5	11	18	7	9	12	4	18	15	23	30	16	0	3	15	7	5	9	3	10	5	3	14	4
RPL14P5	2	0	1	1	1	1	1	0	1	0	1	0	2	1	0	0	1	0	0	4	0	0	1	0
RPL15	9631	10803	15035	7649	9264	9132	10280	13606	14142	16990	18261	17267	5618	6926	6606	5014	5072	6790	5669	7844	6661	6521	6703	5973
RPL15P1	0	0	0	0	0	0	0	0	0	0	0	0	0	0	0	0	0	0	0	0	0	0	0	0
RPL15P13	0	1	0	0	0	0	0	0	0	0	0	1	0	0	0	0	0	0	1	0	0	0	0	0
RPL15P14	0	1	1	1	0	0	0	0	1	0	1	4	0	0	0	0	0	0	0	1	0	0	2	0
RPL15P18	1	1	2	1	4	0	1	3	1	0	1	0	0	0	0	0	0	0	0	0	0	0	1	1
RPL15P2	11	10	17	5	5	6	23	16	16	11	11	31	1	2	2	0	0	2	1	4	0	1	4	0
RPL15P20	0	0	0	0	0	0	0	0	0	0	0	0	0	0	0	0	0	0	0	0	0	0	0	0
RPL15P21	0	0	0	0	0	0	0	0	0	0	0	0	0	0	0	0	0	0	0	0	0	0	0	0
RPL15P3	216	163	227	199	194	221	148	300	226	223	304	327	62	70	105	56	52	98	37	82	95	76	53	42
RPL15P4	0	0	0	0	0	0	0	0	0	0	0	0	0	0	0	0	0	0	0	0	0	0	0	0
RPL17	10	10	10	8	10	12	4	3	19	26	11	7	1	4	0	4	0	4	2	4	3	4	5	0
RPL17-C18orf32	0	0	0	0	0	0	0	0	0	0	0	0	0	0	0	0	0	0	0	0	0	0	0	0
RPL17P1	0	0	0	0	0	1	0	0	0	0	0	0	0	0	0	0	0	0	0	0	0	0	0	0
RPL17P10	0	0	0	0	0	0	0	0	0	0	0	0	0	0	0	0	0	0	0	0	0	0	0	0
RPL17P11	0	0	0	0	0	0	0	0	0	0	0	0	0	0	0	0	0	0	0	0	0	0	0	0
RPL17P12	0	0	0	0	0	0	0	0	0	0	0	0	0	0	0	0	0	0	0	0	0	0	0	0
RPL17P17	0	0	0	0	0	0	0	0	0	0	0	0	0	0	0	0	0	0	0	0	0	0	0	0
RPL17P19	0	0	0	0	0	0	1	0	0	3	1	0	1	4	1	0	1	1	6	0	0	4	0	0
RPL17P2	0	0	0	0	0	0	0	0	0	0	0	0	0	0	0	0	0	0	0	0	0	0	0	0
RPL17P20	0	2	1	0	1	0	1	0	0	0	0	1	0	0	0	1	0	0	0	0	1	0	0	0
RPL17P22	0	0	1	1	1	1	0	0	2	0	2	0	0	0	0	1	0	1	1	0	0	0	0	0
RPL17P25	1	2	3	2	3	3	3	2	5	3	5	5	1	0	2	1	1	3	0	2	5	0	0	0
RPL17P26	0	2	0	0	1	0	0	0	1	0	0	0	0	1	0	2	1	0	0	0	2	0	0	0
RPL17P3	0	0	0	0	0	0	0	0	0	0	0	0	0	0	0	0	0	0	0	0	0	0	0	0
RPL17P33	1	0	0	0	1	0	0	0	0	0	1	0	0	1	0	0	0	0	0	0	0	0	1	0
RPL17P34	0	0	1	2	3	2	1	3	4	0	8	3	0	0	2	0	1	0	0	0	2	0	0	0
RPL17P35	0	0	0	0	0	0	0	0	0	0	0	0	0	0	0	0	0	0	0	0	0	0	0	0
RPL17P36	6	7	14	7	10	8	9	13	16	10	15	28	4	3	5	2	0	3	4	2	1	2	3	0
RPL17P37	0	0	0	2	0	0	0	0	0	1	0	0	0	0	1	0	0	0	0	1	0	1	0	0
RPL17P40	0	0	0	1	0	0	0	0	0	0	1	0	0	0	0	0	0	0	0	0	0	0	0	0
RPL17P41	0	0	1	0	0	1	0	1	0	1	0	0	0	0	0	0	0	0	0	4	0	0	0	0
RPL17P43	0	1	1	1	0	0	0	1	1	2	8	2	1	1	1	0	0	0	0	1	0	1	0	0
RPL17P44	0	0	0	0	0	0	0	0	0	0	0	0	0	0	0	0	0	0	0	0	0	0	0	0
RPL17P45	0	0	0	0	1	0	0	0	0	0	0	0	1	0	0	0	0	0	0	0	0	0	0	0
RPL17P46	0	0	0	0	0	0	0	0	0	0	0	0	0	0	0	0	0	0	0	0	0	0	0	0
RPL17P49	0	0	0	0	0	0	0	0	0	0	0	0	0	0	0	0	0	0	0	0	0	0	0	0
RPL17P50	13	11	16	13	7	8	14	18	15	23	14	21	5	4	2	4	3	3	3	9	3	2	5	5
RPL17P51	0	0	0	0	0	0	1	0	0	0	0	0	0	0	0	0	0	0	0	0	0	0	0	0
RPL18	10296	11301	12501	7049	9225	8140	8711	12461	13036	15278	15456	13128	3462	5050	4061	3049	3463	3695	3932	5004	4055	4800	4555	4322
RPL18A	3122	3717	5769	3035	3507	3258	3130	4591	4743	4625	4654	5989	928	1345	1202	1025	952	968	945	1348	944	1106	1419	1182
RPL18AP14	0	0	0	0	0	0	0	0	0	0	0	0	0	0	0	0	0	0	0	0	0	0	0	0
RPL18AP15	2	0	0	0	0	0	0	0	0	0	0	1	0	0	0	0	0	0	0	0	0	0	0	0
RPL18AP16	0	0	0	0	0	0	0	0	0	0	1	0	0	0	0	0	0	0	0	0	0	0	0	0
RPL18AP17	0	0	0	0	0	0	0	0	0	0	0	0	0	0	0	0	0	0	0	0	0	0	0	0
RPL18AP2	0	0	0	0	0	0	0	0	0	0	0	0	0	0	0	0	0	0	0	0	0	0	0	0
RPL18AP3	144	190	241	129	151	177	143	231	270	165	254	360	50	47	81	60	42	37	42	57	44	50	56	57
RPL18AP7	0	0	0	1	0	0	0	0	0	0	0	0	1	1	0	0	0	0	0	0	0	0	1	0
RPL18AP8	0	0	0	0	0	0	0	0	0	0	0	0	0	4	0	0	0	0	0	0	0	0	0	0
RPL18P1	0	0	0	0	0	0	0	0	0	0	0	0	0	0	0	0	0	0	0	0	0	0	0	0
RPL18P10	0	0	0	0	0	0	1	0	0	0	0	0	0	0	1	0	0	0	0	0	0	0	0	0
RPL18P11	0	0	0	0	0	0	0	0	0	0	0	0	0	0	0	0	0	0	0	0	0	0	0	0
RPL18P13	0	0	1	1	0	2	0	0	0	1	2	0	0	0	0	0	0	0	0	0	1	0	0	0
RPL19	8769	9882	12082	6599	8145	8411	8189	11528	12632	10699	15372	16513	2759	3558	2996	2709	3082	3722	2404	4109	3455	2729	3082	2640
RPL19P1	0	0	0	0	0	0	0	0	0	0	0	0	0	0	0	0	0	0	0	0	1	0	0	0
RPL19P11	0	0	0	0	0	1	0	0	0	0	0	0	0	0	0	0	0	0	0	0	0	0	0	0
RPL19P13	0	0	0	0	0	0	0	0	0	0	0	0	0	0	0	0	0	0	0	0	0	0	0	0
RPL19P14	0	0	0	0	0	0	0	0	0	0	0	0	0	0	0	1	0	0	0	0	0	0	0	0
RPL19P16	0	0	0	0	1	0	1	0	4	1	3	0	0	0	0	0	0	0	0	1	2	0	0	0
RPL19P18	0	0	0	0	0	0	0	0	0	0	0	0	0	0	0	0	0	0	0	0	0	0	0	0
RPL19P20	0	0	0	0	0	0	0	0	0	0	0	0	0	0	0	0	0	0	0	0	0	0	0	0
RPL19P21	0	0	0	0	0	0	0	0	0	0	0	1	0	0	0	0	0	0	0	0	1	0	0	0
RPL21	5581	6575	10283	4491	5118	5085	5871	8071	8442	9456	10884	11378	1594	1847	2084	1456	1648	1806	1861	2411	2066	1786	1873	1596
RPL21P1	18	23	18	20	22	24	22	16	22	35	47	38	4	9	4	4	10	6	8	0	5	5	3	6
RPL21P10	1	3	4	0	4	2	4	0	4	5	5	6	2	1	0	2	5	1	3	2	0	0	5	7
RPL21P103	0	0	0	0	0	0	0	0	0	0	0	0	1	0	0	0	0	0	0	0	0	0	0	0
RPL21P104	0	0	0	0	0	0	0	0	0	0	0	0	0	0	0	0	0	0	0	0	0	0	0	0
RPL21P106	0	0	0	1	0	0	0	0	0	4	0	0	0	0	0	0	0	0	0	1	0	0	0	0
RPL21P107	0	0	0	0	0	0	0	0	0	0	0	0	0	0	0	0	0	0	0	0	0	0	0	0
RPL21P108	0	0	0	0	0	0	0	0	0	0	0	0	0	0	1	0	0	0	0	0	0	0	0	0
RPL21P109	0	0	0	0	0	0	0	0	0	0	0	0	0	0	0	0	0	0	0	0	0	0	0	0
RPL21P11	3	2	4	0	1	1	2	3	1	3	1	1	1	7	0	1	2	2	1	1	1	0	0	2
RPL21P110	0	0	0	0	0	0	0	0	0	0	0	0	0	0	0	0	0	0	0	0	0	0	0	0
RPL21P111	1	0	1	0	0	1	0	1	0	0	0	0	0	0	0	0	0	0	1	0	0	0	0	0
RPL21P112	0	0	1	0	0	0	0	0	0	0	0	2	0	0	0	0	0	0	0	0	0	0	0	0
RPL21P116	1	1	10	4	5	4	3	5	6	4	8	6	1	0	1	1	3	1	1	2	3	1	0	2
RPL21P119	6	9	7	1	5	3	8	7	3	9	7	11	4	0	2	3	1	6	1	5	1	3	0	0
RPL21P12	0	0	0	0	4	0	0	0	0	0	0	0	0	0	0	0	0	0	0	0	1	0	0	0
RPL21P120	3	1	3	4	0	2	2	9	2	6	12	12	1	0	0	0	2	1	0	3	3	1	3	0
RPL21P121	0	0	0	1	0	0	0	0	1	1	0	0	0	0	0	0	0	1	0	0	0	0	1	0
RPL21P122	0	0	1	1	3	1	0	0	0	0	0	0	0	0	0	0	1	1	0	2	2	0	0	0
RPL21P123	0	2	0	0	0	1	0	0	3	0	0	0	0	0	0	0	0	0	0	0	0	1	0	0
RPL21P126	0	0	0	0	0	0	0	0	0	0	0	0	0	0	0	0	0	0	0	0	0	0	0	0
RPL21P127	0	0	0	0	0	0	0	0	0	1	0	0	0	0	0	0	0	0	0	0	0	0	0	0
RPL21P129	0	1	0	0	0	0	0	0	0	0	0	0	0	0	0	0	0	0	0	0	0	0	0	0
RPL21P13	0	0	0	0	0	0	0	1	0	1	0	1	1	0	0	0	0	0	0	1	0	0	0	0
RPL21P131	2	1	1	1	1	0	1	1	1	1	0	5	1	1	3	0	0	0	1	0	0	1	0	1
RPL21P132	0	0	0	0	0	0	1	0	0	0	0	0	0	0	0	0	0	0	0	0	0	0	0	0
RPL21P133	0	0	0	0	0	0	1	0	0	0	0	0	0	0	3	0	0	0	1	0	0	0	0	0
RPL21P134	6	13	9	2	14	13	11	14	10	10	14	25	1	2	4	1	3	8	0	6	3	3	3	0
RPL21P135	0	0	0	0	0	0	0	0	0	0	0	0	0	0	0	0	0	0	0	0	0	0	0	0
RPL21P136	0	0	0	0	0	0	0	0	0	0	0	0	0	0	0	0	0	0	1	1	0	1	1	0
RPL21P16	152	166	296	83	94	112	96	211	153	200	290	247	61	75	95	69	85	62	39	95	81	51	55	51
RPL21P17	0	1	0	0	1	0	0	0	0	0	0	0	0	0	0	0	1	0	0	1	0	1	0	0
RPL21P18	1	0	2	0	1	0	3	1	0	1	2	1	0	2	0	0	0	0	0	0	0	0	0	0
RPL21P2	0	1	0	0	0	0	0	1	0	0	0	0	0	1	0	0	0	0	0	0	0	0	0	0
RPL21P23	0	0	0	0	0	0	0	0	0	0	0	0	0	0	0	0	0	0	0	0	0	0	0	0
RPL21P24	0	0	0	0	0	0	0	0	0	0	0	0	0	0	0	0	0	0	0	0	0	2	0	0
RPL21P28	15	17	30	17	14	6	16	18	29	19	42	30	10	1	11	3	4	8	3	4	9	3	4	4
RPL21P3	0	0	0	0	2	2	1	0	3	1	1	0	1	0	1	0	1	4	1	0	1	0	5	0
RPL21P32	0	0	0	0	0	0	0	0	0	0	0	0	3	1	0	1	0	1	0	2	1	0	3	1
RPL21P33	0	0	0	0	0	0	0	0	0	0	0	0	0	0	0	0	0	0	0	0	0	0	0	0
RPL21P38	0	0	0	0	0	0	0	0	0	0	0	0	0	0	0	0	0	0	0	0	0	0	0	0
RPL21P39	2	1	3	2	3	1	3	4	1	7	3	3	1	1	1	0	0	0	0	0	3	1	0	0
RPL21P4	1	0	3	1	0	0	2	1	0	2	1	0	2	0	0	1	2	1	0	3	3	0	0	0
RPL21P40	1	0	0	1	1	1	1	3	2	3	8	2	0	0	1	0	0	1	0	0	0	0	1	0
RPL21P41	0	0	0	0	0	0	0	0	0	0	0	0	0	0	0	0	0	0	0	0	0	0	0	0
RPL21P42	1	0	0	0	0	0	0	0	0	0	0	0	0	0	0	0	0	0	0	0	0	0	0	0
RPL21P43	0	0	0	0	0	0	0	0	0	0	0	0	0	0	0	0	0	0	0	0	0	0	0	0
RPL21P44	1	3	0	0	2	0	1	0	0	0	1	0	11	12	6	17	4	21	4	21	10	15	11	10
RPL21P47	0	0	0	0	0	0	0	0	0	0	0	0	0	0	0	0	0	0	0	0	0	0	0	0
RPL21P5	0	0	0	0	0	0	0	0	0	0	0	0	0	1	0	0	0	0	0	0	0	0	2	0
RPL21P50	0	0	0	0	0	0	0	0	0	0	0	0	0	0	0	0	0	0	0	0	0	0	0	0
RPL21P54	0	2	7	2	0	2	1	3	2	1	0	0	8	12	10	11	12	9	14	16	15	13	17	11
RPL21P6	0	0	2	0	0	0	0	0	0	0	0	0	0	0	0	0	0	2	0	1	0	0	0	0
RPL21P65	0	0	0	5	1	0	0	0	1	1	0	0	0	0	0	0	0	0	1	0	0	0	3	2
RPL21P66	0	0	0	0	0	0	0	0	0	0	0	0	0	0	0	0	0	0	0	0	0	0	0	0
RPL21P67	0	0	0	0	0	0	1	1	0	0	0	0	0	3	0	0	0	0	0	0	0	0	1	0
RPL21P7	0	0	2	1	0	0	0	1	0	0	0	1	0	0	0	0	0	0	0	0	0	0	0	0
RPL21P71	0	2	0	0	0	0	0	0	0	0	0	0	0	0	0	0	0	0	0	0	0	0	0	0
RPL21P75	58	63	92	30	54	55	70	65	84	124	119	110	27	32	37	30	31	29	16	41	30	27	14	24
RPL21P8	0	0	0	0	0	0	0	0	0	0	0	0	0	0	0	0	0	0	0	0	0	0	0	0
RPL21P88	0	0	0	0	0	0	0	0	0	0	0	0	0	0	1	0	0	0	0	3	0	1	2	0
RPL21P89	1	1	5	0	1	2	2	0	1	2	0	2	0	1	5	0	2	0	1	2	0	4	1	2
RPL21P9	0	0	0	0	0	0	0	0	0	0	0	0	0	0	0	0	0	0	0	0	0	0	0	0
RPL21P90	0	0	0	0	0	0	0	0	0	0	0	0	0	0	0	0	0	1	0	0	0	0	0	0
RPL21P91	0	0	0	0	0	0	0	0	0	0	0	0	0	0	0	0	0	0	0	0	0	0	0	0
RPL21P92	0	0	0	0	0	0	0	0	0	0	0	0	0	0	0	0	2	3	3	1	1	0	3	1
RPL21P93	12	6	11	9	10	11	3	12	11	11	12	13	3	3	1	1	4	2	1	9	3	1	5	1
RPL21P99	0	0	1	1	3	7	4	1	0	0	3	2	0	4	0	1	0	2	1	1	1	3	0	0
RPL22	1677	1774	2714	1419	1661	1708	1598	2210	2189	3070	2812	2630	1032	1129	1020	766	989	1159	1135	1441	1076	1135	1326	1117
RPL22L1	2996	3248	5472	2769	3156	2965	3130	4197	3772	3987	5067	4851	98	87	110	76	40	122	117	207	154	48	50	48
RPL22P1	236	246	416	176	230	237	238	404	371	259	408	513	101	79	82	79	83	73	41	128	114	64	68	56
RPL22P10	0	0	0	0	0	0	0	0	0	0	0	0	0	0	0	0	0	0	0	0	0	0	0	0
RPL22P11	1	4	4	0	0	1	0	1	3	0	0	11	0	0	0	1	0	1	0	3	0	0	0	0
RPL22P12	4	1	1	1	1	3	0	5	1	0	2	1	1	0	0	1	2	7	1	3	3	0	0	0
RPL22P13	0	0	0	0	1	0	0	2	0	0	0	1	0	0	0	0	0	0	0	0	0	0	0	0
RPL22P14	0	0	0	0	0	0	0	2	0	2	0	0	0	0	0	0	0	0	0	0	0	0	0	0
RPL22P16	6	2	12	4	3	7	2	4	8	1	1	2	9	2	6	2	4	2	3	2	4	5	0	2
RPL22P17	0	0	0	0	0	0	0	0	0	0	0	0	0	0	1	0	0	0	0	1	0	0	0	0
RPL22P18	1	0	0	2	1	1	1	3	3	2	4	2	0	0	0	1	1	2	0	0	0	0	0	0
RPL22P19	0	0	1	2	0	0	0	0	0	0	0	0	0	1	3	0	0	2	0	0	0	0	4	0
RPL22P2	2	7	11	4	4	4	3	11	5	10	5	21	3	0	3	4	0	2	2	3	2	0	0	0
RPL22P20	0	1	0	2	0	0	0	0	0	0	0	0	0	0	0	0	0	1	0	0	0	0	0	0
RPL22P21	0	0	0	0	0	0	0	0	0	0	0	0	0	1	0	0	0	0	0	0	0	0	0	0
RPL22P22	0	0	0	0	0	0	0	0	0	0	0	0	0	0	0	0	0	0	0	0	0	0	0	0
RPL22P23	0	0	0	0	0	0	0	0	0	0	0	0	0	0	0	0	0	0	0	0	0	0	0	0
RPL22P24	0	0	0	0	0	0	0	0	0	0	1	0	0	0	0	2	1	0	1	2	0	0	2	0
RPL22P3	2	2	3	5	2	2	3	1	5	3	4	5	4	0	1	1	0	5	0	2	3	2	1	0
RPL22P4	0	0	0	0	1	0	0	0	0	0	0	0	0	0	1	0	0	0	0	0	0	0	0	0
RPL22P5	0	0	0	0	0	0	0	0	0	0	0	0	0	0	0	0	0	0	0	0	0	0	0	0
RPL22P6	0	0	0	0	0	0	0	0	0	0	0	0	0	0	0	0	0	0	0	0	0	0	0	0
RPL22P7	0	0	0	0	0	0	0	0	0	0	0	0	0	0	0	0	0	0	0	0	0	0	0	0
RPL22P8	0	1	1	1	2	3	0	1	0	1	0	1	0	0	0	0	0	0	0	0	0	0	1	0
RPL23	13845	14661	21516	10125	12462	12711	14451	20545	18770	21503	27126	26119	4564	5319	5253	3845	3034	5299	4760	7039	5859	3774	3956	3507
RPL23A	8611	8369	13795	6428	10215	9126	7974	13160	9986	12415	18614	14358	2099	2708	2424	1980	1847	2882	2069	2702	2450	3112	2697	2617
RPL23AP1	0	0	0	0	0	0	0	0	0	0	0	0	0	0	0	0	0	0	0	0	0	0	0	0
RPL23AP10	0	0	0	0	0	0	0	0	0	0	0	0	0	0	0	0	0	0	0	0	0	0	0	0
RPL23AP11	0	0	3	0	0	0	2	0	1	0	0	0	2	0	0	1	0	0	0	0	0	0	1	0
RPL23AP12	0	1	5	3	0	2	0	3	1	1	0	3	1	0	0	1	0	0	1	1	0	0	4	1
RPL23AP14	0	0	0	0	0	0	0	0	0	0	0	0	0	0	0	0	0	0	0	0	0	0	0	0
RPL23AP15	0	0	0	0	0	1	0	0	1	0	0	0	0	0	0	0	0	1	3	0	0	1	2	4
RPL23AP16	0	0	0	0	0	0	0	0	0	0	0	0	0	0	0	0	0	0	0	0	0	0	0	0
RPL23AP17	0	0	0	0	0	0	0	0	0	0	0	0	0	0	0	0	0	0	0	0	0	0	0	0
RPL23AP18	1	0	0	0	1	0	1	0	0	0	1	2	0	0	1	0	1	0	0	1	0	0	0	0
RPL23AP19	0	0	0	0	0	0	0	0	0	0	0	0	1	0	0	0	0	0	0	0	0	0	0	0
RPL23AP2	38	27	36	15	37	27	30	58	28	26	121	82	11	18	17	16	0	16	6	17	12	8	16	7
RPL23AP20	0	0	0	0	0	0	0	0	0	0	0	0	0	0	0	0	0	0	0	0	0	0	0	0
RPL23AP22	0	0	0	0	0	0	0	0	0	0	0	0	0	0	0	0	0	0	0	0	0	0	0	0
RPL23AP23	0	0	0	0	0	0	0	0	0	0	0	0	0	0	0	0	0	0	0	0	0	0	0	0
RPL23AP24	0	0	0	0	0	0	0	0	0	0	0	1	0	0	0	0	0	0	1	0	0	0	1	1
RPL23AP25	0	0	0	0	2	0	0	0	3	4	1	0	0	1	0	0	0	0	0	1	1	0	0	1
RPL23AP26	0	0	0	0	0	0	0	0	0	0	0	0	0	0	0	0	0	0	0	0	0	0	0	0
RPL23AP27	0	0	0	0	2	0	0	0	0	0	0	0	0	0	0	0	0	0	0	0	0	0	0	0
RPL23AP28	0	0	0	0	0	0	0	0	0	0	0	0	0	0	0	0	0	0	0	0	0	0	0	0
RPL23AP29	0	0	0	0	0	0	0	0	0	0	0	0	0	0	0	0	0	0	0	0	0	0	0	0
RPL23AP3	0	0	0	0	0	1	3	2	4	0	1	0	0	0	0	1	3	1	0	0	0	1	1	2
RPL23AP30	0	0	0	0	0	0	0	0	0	0	0	0	0	0	0	0	0	0	0	0	0	0	0	0
RPL23AP31	0	0	0	0	0	0	0	1	0	0	0	0	0	0	0	0	0	0	0	0	0	0	0	0
RPL23AP32	3	1	1	5	1	3	4	6	10	0	6	2	5	15	16	8	4	6	10	16	4	30	24	9
RPL23AP33	0	0	0	0	0	0	0	0	0	0	0	0	0	0	0	0	0	0	0	0	0	0	0	0
RPL23AP34	0	0	0	0	0	0	0	0	0	0	0	0	0	0	0	0	0	0	0	0	0	0	0	0
RPL23AP35	1	0	0	0	0	0	0	0	0	0	0	1	0	0	0	0	0	0	0	0	0	0	0	0
RPL23AP36	0	0	0	0	0	0	0	0	0	0	0	0	0	0	0	0	0	0	0	0	0	0	0	0
RPL23AP37	0	1	0	0	0	1	0	0	0	0	0	1	0	0	0	1	0	0	0	1	0	0	0	0
RPL23AP38	0	0	1	0	0	0	2	0	0	0	1	0	0	1	0	1	1	2	0	0	0	0	0	0
RPL23AP39	0	0	0	0	0	0	0	0	0	0	0	0	0	0	0	0	0	0	0	0	0	0	0	0
RPL23AP4	0	0	0	0	0	0	0	0	0	0	0	0	0	0	0	0	1	0	0	0	0	2	0	0
RPL23AP40	0	0	0	0	0	0	0	0	0	0	0	0	0	0	0	0	0	0	0	0	0	0	0	0
RPL23AP41	0	0	0	0	0	0	0	0	0	0	0	0	0	0	0	0	0	0	0	0	0	0	0	0
RPL23AP42	0	1	0	0	1	0	0	0	0	0	0	0	0	0	0	0	0	1	0	0	0	0	0	0
RPL23AP43	0	1	0	1	0	5	1	1	1	1	0	0	0	0	2	2	2	1	0	1	1	0	3	0
RPL23AP44	0	0	0	0	0	0	0	0	0	0	0	0	0	0	0	0	0	0	0	0	0	0	0	0
RPL23AP45	0	0	0	0	0	0	0	0	0	0	0	0	0	0	0	0	0	0	0	0	0	0	0	0
RPL23AP46	2	2	0	4	0	1	1	1	5	2	1	3	2	5	0	3	2	0	0	3	0	0	0	0
RPL23AP47	0	0	0	0	0	0	0	0	0	0	0	0	0	0	0	0	0	0	0	0	0	0	0	0
RPL23AP48	0	0	0	0	0	0	0	0	0	0	0	2	0	0	0	0	0	0	0	0	0	0	0	0
RPL23AP49	2	5	5	5	2	3	2	8	3	3	2	0	15	15	26	16	11	24	17	35	22	36	38	31
RPL23AP50	0	0	0	0	0	0	0	0	0	0	0	0	0	0	0	0	0	0	0	0	0	0	0	0
RPL23AP52	0	0	0	0	0	1	0	0	0	1	0	0	0	1	3	1	2	1	0	1	1	0	0	0
RPL23AP53	21	3	12	3	6	7	4	4	1	9	3	3	8	0	7	10	4	5	9	10	6	7	1	2
RPL23AP54	0	0	0	0	0	0	0	0	0	0	0	0	0	0	0	0	0	0	0	0	0	0	0	0
RPL23AP55	0	0	0	0	0	0	0	0	0	0	0	0	0	0	0	0	0	0	0	1	0	0	0	0
RPL23AP56	0	0	0	0	0	0	0	0	0	0	0	0	0	0	0	0	0	0	0	0	0	0	0	0
RPL23AP57	0	0	0	0	1	1	0	1	2	1	2	1	3	1	1	0	1	0	0	2	0	0	0	0
RPL23AP58	1	0	1	0	1	0	2	3	1	2	1	0	1	9	6	0	4	1	6	5	3	13	6	5
RPL23AP59	0	0	0	0	0	0	0	0	0	0	0	0	0	0	0	0	0	0	0	0	0	0	0	0
RPL23AP6	0	0	0	0	0	0	0	0	0	0	0	0	0	0	0	0	0	0	0	0	0	0	0	0
RPL23AP60	0	0	0	0	0	0	0	0	0	0	0	0	0	0	0	0	0	0	0	0	0	0	0	0
RPL23AP61	0	1	1	0	0	0	0	0	1	0	1	0	0	0	0	0	0	0	0	0	0	0	0	0
RPL23AP62	0	0	0	0	0	0	0	0	0	0	0	0	0	0	0	0	0	0	0	0	0	0	0	0
RPL23AP63	0	0	0	0	0	0	0	0	0	0	0	0	0	0	0	0	0	0	0	0	0	0	0	0
RPL23AP64	0	2	0	0	0	0	0	0	0	0	0	1	0	0	0	0	0	0	0	0	0	0	0	0
RPL23AP65	17	15	25	15	14	9	16	33	24	24	37	38	1	11	4	3	4	6	6	2	8	6	13	8
RPL23AP66	0	0	0	0	0	1	0	0	0	0	0	0	1	0	0	1	0	1	0	0	0	4	3	6
RPL23AP67	0	0	0	0	0	0	2	0	0	0	0	0	1	0	0	0	0	0	0	0	0	0	2	0
RPL23AP68	0	0	0	0	0	0	0	0	0	0	0	0	0	0	0	0	0	0	0	0	0	0	0	0
RPL23AP69	0	0	0	0	0	0	0	0	0	0	0	0	0	0	0	0	0	0	0	0	0	0	0	0
RPL23AP7	4	5	6	3	3	1	3	3	3	0	1	2	10	10	5	9	3	9	12	13	5	2	9	17
RPL23AP70	0	0	0	0	0	0	0	0	0	0	0	0	0	0	0	0	0	2	0	0	1	0	0	0
RPL23AP71	0	0	0	0	0	0	0	0	0	0	0	0	0	0	0	0	0	0	0	3	0	0	0	0
RPL23AP72	0	0	0	0	0	0	3	2	0	0	0	0	0	0	0	0	0	0	0	0	0	0	0	0
RPL23AP73	0	0	0	0	0	0	0	0	0	0	0	0	0	0	0	0	0	0	0	0	0	0	0	0
RPL23AP74	0	0	0	0	0	0	0	0	0	0	0	0	0	0	0	0	0	0	0	0	0	0	0	0
RPL23AP75	0	2	0	0	0	1	0	1	0	1	0	3	1	0	0	0	0	0	0	2	2	0	0	0
RPL23AP76	0	0	0	0	0	0	0	0	0	0	0	0	0	0	0	0	0	0	0	0	0	0	0	0
RPL23AP77	0	0	0	1	0	1	0	0	0	0	0	0	0	0	0	0	0	0	0	0	0	0	0	0
RPL23AP78	1	1	1	2	1	1	1	1	4	3	3	4	1	2	0	3	0	1	0	0	0	0	1	0
RPL23AP8	0	0	0	0	0	0	0	0	0	0	0	0	0	0	0	0	0	0	0	0	0	0	0	0
RPL23AP80	0	0	0	0	0	0	0	0	0	0	0	0	0	0	0	0	0	0	0	0	0	0	0	0
RPL23AP81	0	0	0	0	0	0	0	0	0	0	0	0	0	0	0	0	0	0	0	0	0	0	0	0
RPL23AP82	0	0	0	0	0	0	0	0	0	0	0	0	0	0	0	0	0	0	0	0	0	0	0	0
RPL23AP83	0	0	1	0	0	0	0	0	0	0	0	0	0	0	0	0	0	0	1	0	0	0	0	0
RPL23AP84	0	0	0	0	0	0	0	0	0	0	0	0	0	0	0	0	0	0	0	0	0	0	0	0
RPL23AP85	0	0	0	0	0	0	0	0	0	0	0	0	0	0	0	0	0	0	0	0	0	0	0	0
RPL23AP86	0	0	0	0	0	0	0	0	0	0	0	0	0	0	0	0	0	0	0	0	0	0	0	0
RPL23AP87	0	0	0	0	1	0	0	0	0	0	0	0	0	0	0	1	0	0	0	1	0	0	0	1
RPL23AP88	0	0	0	0	0	0	0	0	0	0	0	0	0	0	0	0	0	0	0	0	0	0	0	0
RPL23AP89	0	0	0	0	0	0	0	0	0	0	0	0	0	0	0	0	0	0	0	0	0	0	0	0
RPL23AP90	0	0	0	0	0	0	0	0	0	0	0	0	0	0	0	0	0	0	0	0	0	0	0	0
RPL23AP91	0	0	0	0	0	0	0	0	0	0	0	0	0	0	0	0	0	0	0	0	0	0	0	0
RPL23AP92	0	0	0	0	0	0	0	0	0	0	0	0	0	0	0	0	0	0	0	0	0	0	2	0
RPL23AP93	0	0	0	0	0	0	0	0	0	0	0	0	0	0	0	0	0	0	0	0	0	0	0	0
RPL23AP94	0	0	0	0	0	0	0	0	0	0	0	0	0	0	0	0	0	0	0	0	0	0	0	0
RPL23AP95	0	0	0	1	0	0	0	0	0	0	0	0	0	0	0	0	0	0	0	0	0	0	0	0
RPL23AP96	0	0	0	0	0	0	0	0	0	0	0	0	0	0	0	0	0	0	0	0	0	0	0	0
RPL23AP97	1	0	0	0	0	0	1	0	0	0	0	0	0	0	0	0	0	0	0	1	1	1	0	0
RPL23P10	0	0	0	0	0	0	0	0	0	0	0	0	0	0	0	0	2	0	0	0	0	0	0	0
RPL23P11	0	0	0	0	0	0	0	0	0	0	0	0	0	0	0	0	0	0	0	0	0	0	0	0
RPL23P2	0	0	1	1	2	3	0	1	3	2	0	1	17	16	7	7	24	11	22	22	16	8	22	7
RPL23P4	1	0	2	0	0	0	0	0	0	0	0	0	0	0	0	0	0	0	0	0	0	0	0	0
RPL23P8	8	6	29	26	24	20	12	15	23	22	36	59	3	18	5	4	5	3	6	9	13	7	7	8
RPL24	9288	10761	14216	6847	8806	9209	8668	12627	13686	15831	18023	16906	3878	4418	4444	3475	3425	4480	3481	4960	4223	3757	4092	3413
RPL24P2	8	13	20	2	8	5	6	6	7	6	8	16	0	1	0	2	0	4	0	1	0	1	3	2
RPL24P4	317	349	781	394	412	339	331	622	427	641	540	543	155	163	183	162	148	127	174	217	210	190	210	147
RPL24P7	55	76	73	44	53	39	62	94	72	71	64	81	22	25	14	16	17	39	11	41	34	8	18	18
RPL24P8	426	524	538	326	330	326	436	627	695	561	693	808	126	141	160	83	72	148	137	193	137	109	144	143
RPL26	13947	14513	18346	7907	9563	9988	14824	17567	17065	34183	29586	21070	3582	3491	4391	2604	3999	4559	3919	5250	4274	3645	3756	3179
RPL26L1	460	529	792	403	539	417	502	740	700	837	899	812	374	449	360	313	174	467	330	467	362	397	346	379
RPL26P19	117	145	172	80	51	92	128	119	231	126	209	256	21	42	32	19	17	41	22	46	34	34	20	6
RPL26P20	0	0	0	0	0	0	0	0	0	0	0	0	0	0	0	0	0	0	0	0	0	0	0	0
RPL26P26	0	0	0	0	0	0	0	0	0	0	0	0	0	0	0	0	0	0	0	0	0	0	0	0
RPL26P27	1	0	1	1	1	1	3	1	3	0	0	2	0	4	0	0	4	1	0	1	1	0	1	0
RPL26P28	0	0	0	0	0	0	0	0	0	0	0	0	0	0	0	0	0	0	0	0	0	0	0	0
RPL26P29	0	0	0	0	0	0	0	0	0	0	0	0	0	0	0	0	0	0	0	0	0	0	0	0
RPL26P3	0	0	0	0	1	0	0	0	0	0	0	0	0	0	0	0	0	0	0	0	0	0	0	0
RPL26P30	2	10	14	5	5	6	3	7	8	5	7	10	13	23	15	13	2	6	2	16	5	19	12	8
RPL26P31	0	0	0	0	0	0	0	0	0	0	0	0	0	0	0	0	0	0	0	0	0	0	1	0
RPL26P34	0	0	0	0	0	0	0	0	0	0	0	0	0	0	0	0	0	0	0	0	0	0	0	0
RPL26P35	5	9	1	6	2	2	1	1	1	5	1	5	0	2	1	1	2	1	0	1	1	2	0	0
RPL26P37	3	4	5	4	3	5	3	4	4	10	9	9	1	0	1	0	3	7	2	1	4	1	1	2
RPL26P6	38	34	33	26	17	25	39	36	48	60	85	51	29	17	30	26	23	22	17	32	39	47	21	12
RPL26P9	0	0	0	0	0	0	0	0	0	0	0	0	0	0	0	0	0	0	0	0	0	0	0	0
RPL27	12136	13591	18031	9017	11435	10802	11385	17394	16610	17212	22640	23392	4471	5427	5272	3981	1701	5615	3811	6649	5598	3998	4122	3644
RPL27A	33356	35385	47871	26084	32848	29501	28651	37388	40959	61295	51388	40363	6513	6948	6174	4546	6878	7141	7727	10976	8028	6868	6602	6072
RPL27AP	2	0	1	0	0	1	1	0	2	1	1	0	1	0	0	1	0	0	0	0	0	0	1	0
RPL27AP5	1	0	1	1	0	0	0	2	0	0	1	0	1	1	1	0	0	1	0	0	0	0	0	0
RPL27AP8	0	0	0	0	0	0	0	0	0	1	0	0	0	0	0	0	0	0	0	0	0	0	1	0
RPL27P12	0	0	0	0	0	0	0	0	0	0	0	0	0	0	0	0	0	0	0	0	0	0	0	0
RPL28	4569	5591	5285	2812	3062	3424	4471	6556	7584	7189	7165	9134	1907	2486	2299	1774	1761	1898	1233	2672	2044	1426	1693	1456
RPL29	3348	4091	5501	2614	2929	2772	3229	4936	5497	6011	5312	6485	976	1277	1184	858	971	988	922	1488	951	972	1157	939
RPL29P11	5	13	5	4	0	3	1	10	8	0	5	9	1	0	4	3	1	1	1	1	0	0	2	2
RPL29P12	0	0	0	2	0	0	1	1	2	0	0	2	0	0	0	0	0	0	0	0	0	0	0	0
RPL29P14	2	0	5	1	2	0	1	7	3	5	4	2	0	0	0	2	0	0	1	0	0	1	3	0
RPL29P19	0	0	0	0	0	0	0	0	0	0	0	0	0	0	0	0	0	0	0	0	0	0	0	0
RPL29P2	0	0	0	0	0	0	0	0	0	0	0	0	0	0	0	0	0	0	0	0	0	0	0	0
RPL29P22	0	0	0	0	0	0	0	0	0	0	0	0	0	0	0	0	0	0	0	0	0	0	0	0
RPL29P23	0	0	0	0	0	0	0	0	0	0	0	0	0	0	0	0	0	0	0	0	0	0	0	0
RPL29P24	5	0	0	0	8	0	1	0	0	0	4	1	1	4	2	0	0	1	0	0	2	0	3	0
RPL29P25	0	0	0	0	0	0	0	0	0	0	0	0	0	0	0	0	0	0	0	0	0	0	0	0
RPL29P28	0	0	0	0	0	0	0	0	0	0	0	0	0	0	0	0	0	0	0	0	0	0	0	0
RPL29P29	0	0	0	0	0	0	0	0	0	0	0	0	0	0	0	0	0	0	0	0	0	0	0	0
RPL29P3	0	0	0	0	0	0	0	0	0	0	0	0	0	0	0	0	0	0	0	0	0	0	0	1
RPL29P30	0	0	1	0	0	0	1	1	0	0	0	0	0	0	0	1	0	0	0	0	0	0	0	0
RPL29P32	0	0	0	0	0	0	0	0	0	0	0	0	0	0	0	0	0	0	0	0	0	0	0	0
RPL29P33	1	0	3	0	2	2	1	2	3	0	0	5	1	1	1	0	0	0	0	0	0	0	0	1
RPL29P7	0	0	0	0	0	0	0	0	0	0	0	0	0	0	0	0	0	0	0	0	0	0	0	0
RPL3	9103	10778	13437	6823	7693	7827	9083	11540	13436	12199	13256	15673	2569	3017	2959	2231	2366	2714	3167	4907	3386	1701	2026	1697
RPL30	449	362	804	723	814	752	312	910	552	227	771	1926	209	351	217	428	123	465	120	289	324	348	336	225
RPL30P1	0	0	0	0	0	0	0	0	0	0	0	0	0	0	0	0	0	0	0	0	0	0	0	0
RPL30P10	0	0	0	0	0	0	0	0	0	0	0	0	0	0	0	0	0	0	0	0	0	0	0	0
RPL30P11	0	2	0	0	7	0	0	0	0	0	0	0	0	0	0	0	0	0	0	0	0	0	0	2
RPL30P12	0	0	0	0	0	0	0	0	0	0	0	0	0	0	0	0	0	0	0	0	0	0	0	0
RPL30P13	0	0	0	0	0	0	0	1	0	0	0	0	0	0	0	0	2	0	0	0	1	0	0	0
RPL30P14	0	0	0	2	0	0	0	1	0	0	1	0	0	0	0	1	0	0	0	0	0	0	0	0
RPL30P15	0	0	0	0	0	0	0	0	0	0	0	0	0	0	0	0	0	0	0	0	0	0	0	0
RPL30P16	0	0	0	0	0	0	0	0	0	0	0	0	0	0	0	0	0	0	0	0	0	0	0	0
RPL30P2	0	0	0	0	0	0	0	0	0	0	0	2	0	0	0	0	0	0	0	0	0	0	0	0
RPL30P3	0	0	0	0	0	0	0	0	0	0	0	0	0	0	0	0	0	0	0	0	0	0	0	0
RPL30P4	25	25	23	17	20	24	18	28	24	27	40	29	2	0	1	3	1	6	11	7	4	14	18	8
RPL30P5	0	0	0	0	0	0	0	0	0	0	0	0	0	0	0	0	0	0	0	0	0	0	0	0
RPL30P6	0	0	0	0	0	0	0	0	0	0	0	0	0	0	0	0	0	0	0	0	0	0	0	0
RPL30P7	0	0	0	0	0	0	0	0	0	0	0	0	0	0	1	1	1	2	0	0	1	3	0	1
RPL30P9	0	0	0	0	0	0	0	0	0	0	0	0	0	0	0	0	0	0	0	0	0	0	0	0
RPL31	16547	18557	26808	12164	14321	14004	18270	24061	25032	28924	32033	34490	6081	7007	7573	5357	6123	6835	6149	8236	6841	5992	7380	6154
RPL31P1	0	0	0	0	0	0	0	0	0	0	0	0	0	0	0	0	0	0	0	0	0	0	0	0
RPL31P11	5	1	0	0	2	4	2	1	0	3	0	1	0	0	0	1	0	1	0	0	0	0	1	0
RPL31P12	1	1	1	0	2	0	2	1	3	1	1	1	0	0	1	1	0	2	0	2	3	0	1	0
RPL31P13	0	0	0	0	0	0	0	0	0	0	0	0	0	0	0	0	0	0	0	0	0	0	0	0
RPL31P15	0	0	0	0	0	0	0	0	0	0	0	0	0	0	0	0	0	0	0	0	0	0	0	0
RPL31P2	1	1	5	0	2	1	1	2	1	3	5	3	1	0	3	0	1	0	1	2	0	1	1	0
RPL31P20	0	0	0	0	0	0	0	0	0	0	0	0	0	0	0	0	0	0	0	0	0	0	0	0
RPL31P28	0	0	0	0	0	0	0	0	0	0	0	0	0	0	0	0	0	0	0	0	0	0	0	0
RPL31P3	0	0	0	0	0	0	0	0	0	0	0	0	0	0	0	0	0	0	0	0	0	0	0	0
RPL31P33	0	0	0	0	0	0	0	0	0	0	0	0	0	0	0	0	0	0	0	0	0	0	0	0
RPL31P35	0	0	0	0	0	0	0	0	0	1	0	0	0	0	0	0	0	0	0	0	3	0	0	0
RPL31P40	0	0	0	0	0	0	0	0	0	0	0	0	0	0	0	1	0	0	3	0	0	0	0	0
RPL31P41	0	0	0	0	0	0	0	0	0	0	0	0	0	0	0	0	0	0	0	0	0	0	0	0
RPL31P44	0	0	0	2	0	0	0	0	0	0	0	0	0	0	0	0	0	0	0	0	1	0	0	0
RPL31P45	0	0	0	0	1	0	0	0	0	0	0	0	0	0	0	0	0	0	0	0	0	0	0	0
RPL31P47	0	0	0	0	0	0	0	0	0	0	1	0	0	0	0	0	0	0	0	0	0	0	0	0
RPL31P49	4	2	5	1	4	3	7	4	7	6	4	4	0	0	0	0	1	1	2	1	0	0	0	4
RPL31P50	0	0	0	0	0	0	0	0	0	0	0	0	0	0	0	0	0	0	0	0	0	0	0	0
RPL31P52	0	0	0	0	3	0	0	0	0	2	0	0	0	1	0	2	0	0	2	1	1	3	0	2
RPL31P53	0	0	0	0	0	0	0	0	0	0	0	0	0	0	0	0	0	0	0	0	0	0	0	0
RPL31P54	0	0	0	0	0	0	0	0	0	0	0	0	0	1	3	0	4	1	0	5	0	1	10	4
RPL31P56	0	0	0	0	0	0	0	0	0	0	0	0	0	0	0	0	0	0	0	0	0	0	0	0
RPL31P57	0	0	0	0	0	0	0	0	0	0	0	0	0	0	0	0	0	0	0	0	0	0	0	0
RPL31P58	0	0	0	0	0	0	0	0	0	0	0	0	0	0	0	0	0	0	0	0	0	0	0	0
RPL31P59	0	0	0	0	0	0	0	0	0	0	0	0	0	0	0	0	0	0	0	0	0	0	0	0
RPL31P60	0	0	0	0	0	0	0	0	0	0	0	0	0	0	0	0	0	0	0	0	0	0	0	0
RPL31P61	0	1	0	0	1	0	1	1	1	0	1	1	2	1	4	3	0	5	2	5	9	5	7	10
RPL31P63	1	1	3	1	1	0	0	1	4	0	3	4	1	0	2	1	0	0	0	3	0	1	1	1
RPL31P7	0	0	0	0	0	0	0	0	0	0	1	1	0	0	0	0	0	0	0	0	0	0	1	0
RPL31P9	0	0	0	0	0	0	0	0	0	0	0	0	0	0	0	0	0	0	0	0	0	0	0	0
RPL32	14304	16901	20585	9021	11972	11746	13816	19333	20675	26774	26767	24822	7681	9795	8757	6259	8984	9403	7799	10731	8703	7882	8638	7788
RPL32P1	0	0	0	0	0	0	0	0	0	0	0	0	0	0	0	0	0	0	0	0	0	0	0	0
RPL32P14	0	0	0	0	0	0	0	0	0	0	0	0	0	0	0	0	0	0	0	0	0	0	0	0
RPL32P23	0	0	0	0	0	0	0	0	0	0	0	0	0	0	0	0	0	0	0	0	0	0	0	0
RPL32P26	0	0	0	0	0	0	0	0	0	2	0	0	0	0	0	0	0	0	0	1	0	0	0	0
RPL32P28	0	0	0	0	0	0	0	0	2	0	0	0	1	0	0	0	0	0	0	0	0	0	0	0
RPL32P29	0	0	0	0	0	0	0	0	0	0	0	0	0	0	0	0	0	0	0	0	0	0	0	0
RPL32P3	0	0	0	0	0	0	0	0	0	0	0	0	0	0	0	0	0	0	0	0	0	0	0	1
RPL32P31	1	0	0	0	2	1	1	0	0	0	0	0	3	2	3	0	2	1	1	2	4	1	0	0
RPL32P33	0	0	0	0	0	0	0	0	0	0	0	0	0	0	0	0	0	0	0	0	0	0	0	0
RPL32P34	0	0	0	0	0	1	0	0	0	0	0	0	0	0	0	3	0	0	1	0	0	0	0	0
RPL32P35	0	0	0	0	0	0	1	0	0	0	0	0	0	0	0	0	0	0	0	0	1	0	0	1
RPL32P9	0	0	0	0	0	0	0	0	0	0	0	0	0	0	0	0	0	0	0	0	0	0	0	0
RPL34	16760	17636	26405	13601	15787	15755	17108	22602	22150	24356	32023	27362	5839	6383	6783	4870	5505	7218	6732	8500	7166	5962	6592	5325
RPL34-AS1	0	0	0	1	1	0	2	1	0	1	4	0	1	2	5	1	2	10	4	3	8	2	0	8
RPL34P1	3	0	6	2	2	0	2	5	1	0	3	0	1	0	1	0	2	1	1	1	0	2	1	1
RPL34P17	0	0	0	0	0	0	0	0	0	0	0	0	0	0	0	0	0	1	0	0	0	0	0	0
RPL34P18	23	38	29	39	33	15	39	56	46	38	50	49	5	21	13	14	5	19	14	24	14	15	12	7
RPL34P19	0	0	0	0	0	0	0	0	0	0	0	0	0	0	0	0	0	0	0	0	0	0	0	0
RPL34P20	0	0	0	0	0	0	0	0	0	0	0	0	0	0	0	0	0	0	0	0	0	0	0	0
RPL34P21	0	0	0	0	0	0	0	0	0	0	0	0	0	0	0	0	0	0	0	0	0	0	0	0
RPL34P22	0	0	0	0	0	0	0	0	0	0	0	0	0	0	0	0	0	0	0	0	0	0	0	0
RPL34P23	0	0	0	0	0	0	0	0	0	0	0	0	0	0	0	0	0	0	0	0	0	0	0	0
RPL34P26	0	1	3	4	5	0	2	5	1	0	1	2	1	5	0	2	2	6	0	4	4	3	2	0
RPL34P27	1	5	12	1	9	6	5	9	7	7	5	4	6	3	4	2	9	6	2	9	4	0	0	0
RPL34P29	0	0	0	0	0	0	0	0	0	0	0	0	0	0	0	0	0	0	0	0	0	0	0	0
RPL34P3	0	0	0	0	0	0	0	0	1	0	0	0	0	0	0	0	0	0	0	0	1	0	0	0
RPL34P31	3	2	4	4	0	1	0	0	2	0	3	4	0	0	3	0	0	0	0	0	0	2	2	0
RPL34P33	0	0	0	0	0	2	0	1	2	2	1	2	0	0	0	0	0	2	0	0	0	0	0	0
RPL34P34	4	2	3	3	5	5	2	4	5	7	6	4	0	1	1	0	1	0	1	2	2	0	2	2
RPL34P6	1	3	2	3	1	6	3	0	4	6	6	4	4	7	6	6	10	5	8	4	12	13	8	12
RPL35	6967	8956	12315	5993	6343	6575	8088	11591	13144	14436	14281	16491	2675	2888	3491	2459	2722	2711	2627	3409	2819	2130	2844	2406
RPL35A	15256	16830	23487	11607	15160	14859	14717	20405	21857	25005	27448	27078	4834	5170	5142	3929	4279	5258	5114	6765	5564	5532	5711	5040
RPL35AP	0	0	0	0	0	0	0	0	0	0	0	0	0	0	0	0	0	0	0	0	0	0	0	0
RPL35AP12	0	0	0	0	0	0	0	0	0	0	0	0	0	0	0	0	0	0	0	0	0	0	0	0
RPL35AP15	0	0	0	0	0	2	0	0	0	0	0	0	0	0	0	0	0	0	0	0	0	0	0	0
RPL35AP18	0	0	0	0	0	0	0	0	0	0	0	0	0	0	0	0	0	0	0	0	0	0	0	0
RPL35AP19	0	0	0	0	0	0	0	0	0	0	0	0	0	0	0	0	0	0	0	0	0	0	0	0
RPL35AP21	4	4	5	3	3	5	3	4	4	5	3	4	4	4	1	2	4	3	0	3	7	1	2	0
RPL35AP22	0	0	0	0	0	0	0	0	0	0	0	0	0	0	0	0	0	0	0	0	0	0	0	0
RPL35AP24	0	0	0	0	0	0	0	0	0	0	0	0	0	0	0	0	0	0	0	0	0	0	0	0
RPL35AP25	0	0	0	0	0	0	0	0	0	0	0	0	0	0	0	0	0	0	0	0	0	0	0	0
RPL35AP26	0	0	0	0	0	0	0	0	0	2	0	0	0	3	0	0	0	0	0	0	0	0	0	0
RPL35AP28	0	0	0	0	0	0	0	0	0	0	0	0	2	0	0	0	0	0	0	0	0	0	0	0
RPL35AP3	0	0	0	0	0	0	0	0	0	0	0	0	0	0	0	0	0	0	0	0	0	0	0	0
RPL35AP30	0	0	0	0	0	0	0	0	0	0	1	0	0	0	0	0	0	0	0	0	0	0	0	0
RPL35AP31	0	0	0	0	0	0	0	0	0	0	0	0	4	1	1	0	5	0	0	0	1	1	0	0
RPL35AP32	0	0	0	0	0	0	0	0	0	0	0	0	0	0	0	0	0	0	0	0	0	0	0	0
RPL35AP33	0	0	0	0	0	0	0	0	0	0	0	0	0	0	0	0	0	0	0	0	0	0	0	0
RPL35AP35	0	0	0	0	0	0	0	0	0	0	0	0	0	0	0	0	0	0	0	0	0	0	0	0
RPL35AP4	0	0	0	0	0	1	0	0	0	0	0	0	0	0	0	0	0	0	0	0	0	0	0	0
RPL35P1	2	6	11	8	6	3	9	12	14	5	7	22	6	2	7	6	2	0	1	2	3	2	3	2
RPL35P2	0	0	0	0	0	0	0	0	0	0	0	0	0	0	0	0	0	0	0	0	0	0	0	0
RPL35P3	0	0	0	0	0	1	0	2	0	0	0	0	0	1	0	0	0	1	0	0	0	0	0	0
RPL35P4	0	0	0	0	0	0	0	0	0	0	0	0	0	0	0	0	0	0	0	0	0	0	0	0
RPL35P5	70	61	85	45	49	54	67	103	86	134	90	133	31	19	32	28	17	20	23	31	20	10	27	17
RPL35P6	4	4	2	0	0	1	0	1	6	3	5	0	1	0	0	4	3	0	2	1	0	1	1	1
RPL35P8	0	0	0	0	0	0	0	0	0	0	0	0	0	0	0	0	0	0	0	0	0	0	0	0
RPL35P9	0	0	0	0	0	0	0	0	0	0	0	0	0	0	0	0	0	0	0	0	0	0	0	0
RPL36	8872	10745	13133	7122	8207	8079	8808	12055	13513	15880	14521	14692	3189	4216	3946	2860	3648	3270	3684	4573	3553	3213	3798	3311
RPL36A	291	281	385	179	247	255	317	423	363	578	507	382	148	166	167	100	211	191	132	254	212	166	109	98
RPL36A-HNRNPH2	0	0	0	0	0	0	0	0	0	0	0	0	0	0	0	0	0	0	0	0	0	0	0	0
RPL36AL	1872	2168	2819	1413	1622	1615	1648	2165	2794	2991	3064	3226	451	428	412	360	421	542	450	738	500	437	459	367
RPL36AP10	0	0	0	0	0	0	0	0	0	0	0	0	0	0	0	0	0	0	0	0	0	0	0	0
RPL36AP13	0	0	3	1	0	1	2	0	3	0	2	0	0	0	0	0	1	0	0	2	0	0	0	0
RPL36AP15	0	0	0	0	0	0	0	0	0	0	0	0	0	0	0	0	0	0	0	0	0	0	0	0
RPL36AP21	5	0	9	0	8	3	1	3	1	5	2	4	4	2	0	1	1	0	0	2	1	0	0	0
RPL36AP26	3	2	0	2	0	0	0	1	1	3	4	3	0	1	1	0	1	1	1	2	2	0	2	0
RPL36AP29	0	0	0	0	0	0	0	0	0	0	0	0	0	0	0	0	0	0	0	0	0	0	0	0
RPL36AP33	0	0	0	0	0	0	0	0	4	0	2	0	0	0	1	1	0	0	0	1	1	3	1	0
RPL36AP35	0	0	0	0	0	0	0	0	0	0	0	0	0	0	0	0	0	0	0	0	0	0	0	0
RPL36AP36	0	0	0	0	0	0	0	0	0	0	0	0	3	3	0	1	0	4	2	0	1	0	2	3
RPL36AP39	0	0	0	0	0	0	0	3	0	0	0	0	1	0	0	0	0	1	2	0	1	0	0	0
RPL36AP40	4	0	1	0	0	0	0	0	0	0	0	0	0	0	0	0	0	0	0	0	0	0	0	0
RPL36AP41	0	0	0	0	0	0	0	0	2	0	0	0	0	0	2	0	0	0	0	0	0	0	0	0
RPL36AP43	0	0	0	0	0	0	0	0	0	0	0	0	0	4	0	0	0	0	0	3	3	1	0	0
RPL36AP45	2	0	0	1	0	0	0	3	0	2	0	1	0	0	0	0	0	0	0	0	0	1	0	0
RPL36AP48	6	0	3	3	1	4	2	3	6	6	4	1	4	1	2	1	2	0	0	5	8	1	0	1
RPL36AP51	0	0	0	0	0	0	1	0	0	0	0	0	0	0	0	0	0	0	0	0	0	0	0	0
RPL36AP53	0	0	0	0	0	0	0	0	0	0	2	4	0	0	0	0	0	0	0	0	0	0	0	0
RPL36AP55	0	0	0	0	0	0	0	0	0	0	0	0	0	0	0	0	0	0	0	0	0	0	0	0
RPL36AP6	0	0	0	0	0	0	0	0	0	0	0	0	0	1	0	0	0	0	0	0	0	0	0	0
RPL36P1	0	0	0	0	0	0	0	0	0	0	0	0	0	0	0	0	0	0	0	0	0	0	0	0
RPL36P16	0	1	0	0	1	0	1	0	1	2	0	0	0	2	1	0	2	3	0	1	1	2	0	2
RPL36P18	0	0	0	0	0	0	0	0	0	0	0	0	0	0	0	0	0	0	0	1	0	0	0	0
RPL36P19	0	0	0	0	0	0	0	0	0	0	0	0	0	0	0	0	0	0	0	0	0	0	0	0
RPL36P2	0	0	0	0	0	0	0	0	0	0	0	0	0	0	0	1	0	0	0	0	0	0	0	0
RPL36P20	0	0	0	0	0	0	0	0	0	0	0	0	0	0	0	0	0	0	0	0	0	0	0	0
RPL36P4	0	0	0	0	0	0	0	0	0	0	0	0	0	0	0	0	0	0	0	0	0	0	0	0
RPL37	20364	23966	34471	14846	17832	17800	22367	31113	32872	34045	38955	43443	5865	6642	6816	5115	4405	6346	6468	8185	6426	6109	7121	5980
RPL37A	36068	41114	57413	26776	32896	29774	34945	47328	53323	54905	59437	61912	14547	15100	16071	11460	12434	14879	19341	21949	15662	16640	18283	14891
RPL37AP1	3	0	4	5	4	2	3	4	9	5	6	2	2	0	0	1	0	1	2	9	0	4	1	0
RPL37AP8	4	0	4	0	0	0	0	2	0	0	2	2	0	1	0	1	0	1	0	0	0	1	0	0
RPL37P1	0	0	0	0	0	1	0	0	0	0	0	0	0	0	0	0	0	0	0	0	0	0	0	0
RPL37P10	0	0	0	0	0	0	0	0	0	0	0	0	0	0	0	0	0	0	0	0	0	0	0	0
RPL37P15	0	0	0	0	0	0	0	0	0	0	0	0	0	0	3	0	0	0	0	0	0	0	0	0
RPL37P18	0	0	0	0	0	0	5	0	0	0	0	0	0	0	0	0	0	3	0	0	0	0	0	0
RPL37P2	747	810	1320	515	673	637	787	1027	953	1280	1489	1224	136	160	203	117	125	185	223	174	131	190	159	216
RPL37P21	0	0	0	0	0	0	0	0	0	0	0	0	0	0	0	0	0	0	0	0	0	0	0	0
RPL37P23	242	316	388	198	229	215	299	393	470	417	469	658	46	54	70	36	27	74	59	76	44	54	65	53
RPL37P25	0	0	0	0	0	0	0	0	0	0	0	0	0	0	0	0	0	0	0	0	0	0	0	0
RPL37P3	0	0	0	0	0	0	0	0	0	0	0	0	0	0	0	0	0	0	0	0	0	0	0	0
RPL37P4	0	0	0	0	0	0	0	0	0	0	0	0	0	0	0	0	0	0	0	0	0	0	0	0
RPL37P6	51	55	98	48	55	64	58	65	74	74	108	89	26	15	19	21	12	21	12	20	20	19	12	18
RPL38	10658	12069	15828	8152	9901	10122	9202	13974	15798	13079	17764	19256	6331	7096	7386	5792	3819	7138	5581	8686	7145	6278	6988	5738
RPL38P1	0	0	0	0	0	0	0	0	0	0	0	0	0	0	0	0	0	0	0	0	0	0	0	0
RPL38P3	0	0	0	0	0	0	0	0	0	0	0	0	0	0	0	0	0	0	0	0	0	0	0	0
RPL38P4	0	0	0	0	0	0	0	0	0	1	0	0	0	0	2	0	1	0	0	0	0	1	0	0
RPL39	6495	6946	11939	5655	7346	7097	6312	9852	9559	8046	12805	13883	3300	3937	3702	3049	2521	3647	3205	5146	4009	4306	4027	3482
RPL39L	222	263	310	127	144	137	196	272	216	239	347	369	8	21	20	7	15	19	17	35	18	17	12	16
RPL39P	0	0	0	0	0	0	0	0	0	0	0	0	0	0	0	0	0	0	0	0	0	0	0	0
RPL39P18	0	0	0	0	0	0	0	0	0	0	0	0	0	0	0	0	0	0	0	0	0	0	0	0
RPL39P25	0	0	0	0	0	0	0	0	0	0	0	0	0	0	0	0	0	0	0	0	0	0	0	0
RPL39P26	0	0	0	0	0	0	0	0	0	0	0	0	1	0	0	0	0	0	0	0	0	0	0	0
RPL39P28	0	0	0	0	0	0	0	0	0	0	0	0	0	0	0	0	0	0	0	0	0	0	0	0
RPL39P29	2	3	8	10	3	0	6	2	3	6	6	11	0	0	1	0	4	2	1	0	1	4	8	4
RPL39P3	135	261	280	154	149	160	128	333	323	32	316	774	80	122	121	114	24	106	25	128	90	85	89	87
RPL39P31	0	0	0	0	0	0	0	0	0	0	0	0	0	0	0	0	0	0	0	0	0	0	0	0
RPL39P33	0	0	0	0	0	0	0	0	0	0	0	0	0	0	0	0	0	0	0	0	0	0	0	0
RPL39P34	0	0	0	0	0	0	0	0	0	0	0	0	0	0	0	0	0	0	0	0	0	0	0	0
RPL39P36	5	0	6	0	0	0	0	0	0	0	2	7	0	3	1	0	0	0	0	3	0	0	0	6
RPL39P38	2	2	4	1	3	2	2	6	8	1	6	4	0	1	1	1	0	7	0	0	0	2	6	0
RPL39P39	0	0	0	0	0	0	0	0	0	0	0	0	0	0	0	0	0	0	0	0	0	0	0	0
RPL39P40	0	0	0	1	0	0	1	6	0	0	0	0	0	0	0	0	0	0	2	3	0	0	2	1
RPL39P5	0	2	0	0	3	0	2	0	1	0	0	1	2	0	0	0	0	0	0	0	0	1	1	0
RPL39P6	1	0	0	0	0	0	0	0	0	1	0	0	1	0	2	1	2	0	0	0	3	0	0	0
RPL3L	1	0	0	0	1	0	0	4	4	2	0	1	0	0	2	1	0	0	0	1	0	0	0	0
RPL3P1	3	4	0	0	2	0	1	3	1	1	8	0	0	3	0	1	2	0	3	1	1	0	5	0
RPL3P10	0	0	0	0	0	0	0	0	1	0	0	0	0	0	0	0	0	0	0	0	0	0	0	0
RPL3P11	0	0	0	0	0	0	0	0	0	0	0	0	0	0	0	0	0	0	0	0	0	0	0	0
RPL3P12	0	0	0	0	0	0	0	0	0	0	0	0	0	0	0	0	0	0	0	0	0	0	0	0
RPL3P13	0	0	0	0	0	0	1	0	0	0	0	0	0	0	0	0	0	0	0	0	0	0	1	0
RPL3P2	51	43	41	32	24	23	51	58	39	62	80	29	11	16	14	11	18	3	10	25	13	9	7	11
RPL3P3	0	0	0	0	0	0	0	0	0	0	0	0	0	0	0	0	0	0	0	0	0	0	0	0
RPL3P4	1600	1990	2125	1108	1218	1401	1492	1946	2394	2777	2832	2487	573	719	655	417	498	591	617	921	826	306	337	316
RPL3P5	0	0	0	0	0	0	0	0	0	0	0	0	0	0	1	0	3	0	0	0	0	0	0	0
RPL3P6	0	3	4	0	2	1	1	0	0	3	3	4	0	2	0	0	1	0	0	1	0	0	1	0
RPL3P7	12	10	9	13	6	7	7	6	10	14	26	11	5	4	3	3	6	2	1	4	3	2	3	4
RPL3P8	0	0	1	0	0	0	0	0	1	0	0	0	0	0	0	0	1	0	0	0	0	0	0	0
RPL3P9	2	1	4	0	2	0	4	1	0	0	2	2	4	1	1	1	1	1	0	0	1	0	0	0
RPL4	7308	8003	10172	5916	7027	6961	6851	9538	9488	9548	12567	12639	2397	2760	2882	2234	2819	3309	3164	3911	3135	2542	3123	2748
RPL41	5689	6350	9448	4539	5563	5830	5572	8092	9646	8843	11880	12522	1738	2231	1912	1572	1311	1780	1617	2526	1905	1708	1911	1627
RPL41P1	78	72	107	55	88	67	74	120	120	88	131	146	22	28	21	18	18	20	27	35	27	24	20	25
RPL41P2	42	32	87	54	41	32	37	45	61	86	66	69	6	11	10	10	12	13	14	15	14	26	8	18
RPL41P5	39	34	75	54	53	40	49	51	51	52	73	87	11	22	9	7	8	7	7	20	9	18	19	15
RPL4P1	0	0	0	0	0	0	0	0	2	0	0	0	1	0	0	0	0	0	0	0	1	0	0	0
RPL4P2	6	2	2	1	0	2	1	8	7	3	2	5	6	0	5	2	4	6	1	8	10	0	2	1
RPL4P3	1	8	3	6	4	7	3	6	7	3	8	3	0	4	5	2	2	0	1	3	1	2	4	4
RPL4P4	76	71	138	78	103	160	65	128	118	28	160	272	34	68	26	52	41	66	20	62	61	43	76	15
RPL4P5	8	15	24	20	11	10	6	21	23	14	33	11	11	13	5	11	12	8	9	21	11	4	3	4
RPL4P6	0	0	0	0	0	0	0	1	0	0	0	0	2	0	2	0	0	2	0	0	0	0	0	0
RPL5	23543	27284	37453	17386	20105	20548	25584	32685	33538	42575	44197	42284	7558	8074	8826	5997	7277	8131	8752	12661	9937	6026	6993	5746
RPL5P1	5	11	6	3	4	7	4	8	9	7	13	12	3	3	2	1	3	1	4	7	9	6	2	2
RPL5P10	0	1	0	0	0	0	0	0	0	1	0	0	0	0	0	0	0	0	0	0	0	0	0	0
RPL5P11	1	3	1	0	2	0	0	1	1	0	2	4	0	2	3	0	0	3	0	2	1	0	2	1
RPL5P12	1	2	2	0	4	1	1	3	1	5	4	9	3	1	4	0	0	3	0	4	2	0	2	0
RPL5P13	0	0	0	0	0	0	0	0	0	0	0	0	0	0	0	1	0	0	0	0	1	0	0	0
RPL5P14	0	0	0	0	0	0	0	0	0	0	0	0	2	0	2	0	0	0	2	2	0	2	0	0
RPL5P15	0	0	0	0	0	0	0	0	0	0	0	0	0	2	2	0	0	0	0	0	0	3	0	0
RPL5P16	0	0	0	0	0	0	0	0	0	0	0	0	0	0	0	0	0	0	0	0	0	0	0	0
RPL5P17	65	72	102	60	47	70	61	99	98	81	110	135	64	57	56	44	61	48	23	87	74	19	25	23
RPL5P18	4	5	1	1	1	9	1	4	4	1	0	1	0	6	1	2	2	8	5	2	11	8	4	15
RPL5P19	0	0	0	0	0	0	0	0	0	0	0	0	0	0	0	0	0	0	0	0	0	0	0	0
RPL5P2	0	0	0	0	0	0	0	0	0	0	0	0	0	0	0	0	0	0	0	0	0	0	0	0
RPL5P20	0	0	0	0	0	0	0	0	0	0	0	0	0	0	0	0	0	0	1	1	0	0	0	0
RPL5P21	0	0	0	0	0	0	0	0	0	0	0	0	0	0	0	0	0	0	0	0	0	0	0	0
RPL5P22	0	1	0	2	0	2	1	0	2	1	4	2	1	2	2	2	0	0	1	1	4	0	1	0
RPL5P23	2	0	1	0	3	1	0	3	0	0	2	1	0	0	0	0	0	0	1	0	3	0	0	0
RPL5P24	4	1	3	2	6	2	3	2	6	4	5	5	6	6	3	6	8	4	2	17	9	1	1	0
RPL5P25	0	0	1	0	0	0	0	1	1	1	1	1	0	0	0	0	0	0	1	4	1	1	0	3
RPL5P26	0	0	0	0	0	0	0	0	0	0	0	0	0	0	0	0	0	0	0	0	0	0	0	0
RPL5P27	0	0	0	0	0	0	0	1	0	0	0	0	0	0	0	1	0	0	2	0	0	0	0	1
RPL5P28	1	2	2	0	1	2	0	0	1	0	1	1	0	2	0	0	0	0	1	0	0	0	0	0
RPL5P29	0	0	1	0	0	1	0	0	1	0	0	0	0	0	0	0	0	0	1	0	1	1	0	0
RPL5P3	0	1	0	0	0	0	0	0	0	0	0	1	1	0	1	0	1	1	0	0	0	0	0	0
RPL5P30	0	1	0	1	1	3	0	0	0	1	1	0	13	8	7	3	6	10	6	19	18	8	8	9
RPL5P31	0	0	0	0	0	0	0	0	0	0	0	0	0	0	0	0	0	0	0	0	0	0	0	0
RPL5P32	1	0	0	1	1	0	0	0	1	0	0	0	0	0	0	0	1	0	0	1	0	0	0	0
RPL5P33	0	0	0	0	0	0	0	0	0	0	0	0	0	0	0	0	0	0	0	0	0	0	0	0
RPL5P34	239	347	471	232	289	271	296	372	405	511	665	532	80	76	82	81	87	82	72	123	96	73	78	86
RPL5P35	0	0	0	0	0	0	0	0	0	0	0	0	0	0	0	0	0	0	1	0	0	0	0	0
RPL5P4	20	25	30	19	10	15	32	27	32	31	43	39	7	8	12	16	13	11	8	19	9	14	4	16
RPL5P5	1	2	12	6	7	1	5	7	3	16	6	8	1	1	0	0	0	0	2	1	0	3	3	0
RPL5P6	0	1	1	2	0	1	0	3	2	5	3	1	0	1	1	0	0	1	0	1	0	0	0	0
RPL5P7	0	0	0	0	0	0	0	0	0	0	0	0	0	0	0	0	0	0	0	0	0	0	0	0
RPL5P8	0	0	0	0	0	0	0	0	0	0	0	0	1	0	0	0	1	1	0	0	1	0	0	0
RPL5P9	0	0	0	4	3	4	3	2	2	2	1	7	0	1	0	0	0	1	1	3	0	0	0	1
RPL6	6367	7850	11254	5473	6324	6220	7122	9670	10251	8190	10487	12800	2381	2315	2231	1868	1893	2516	2100	3467	2657	2268	2482	2237
RPL6P12	0	0	0	0	0	0	2	0	0	0	0	0	0	1	0	0	0	0	0	0	0	0	0	0
RPL6P2	0	0	0	0	0	0	1	1	0	0	0	0	0	1	0	0	0	0	0	1	0	0	0	2
RPL6P21	0	0	0	0	0	0	0	0	0	0	0	0	0	0	1	0	0	0	0	0	0	0	0	0
RPL6P24	1	0	0	1	1	0	1	2	2	4	1	2	0	0	1	1	1	0	1	0	3	0	0	5
RPL6P25	0	0	0	0	0	0	0	0	1	0	0	1	0	0	0	0	0	0	0	0	1	0	0	1
RPL6P27	746	895	1091	569	636	689	788	1025	1092	1062	1340	1474	242	307	307	227	253	298	219	371	321	275	247	271
RPL6P29	0	0	0	1	0	3	0	0	0	0	0	0	0	1	0	1	5	1	0	9	0	0	1	0
RPL6P30	1	2	0	0	0	0	0	2	0	1	0	0	0	0	0	0	0	0	0	0	0	0	0	0
RPL6P5	0	0	0	0	0	0	0	0	0	0	0	0	0	0	0	0	0	0	0	0	0	0	0	0
RPL6P7	0	0	0	0	0	0	0	0	0	0	0	0	0	1	0	0	0	0	0	0	0	0	0	0
RPL6P8	0	0	0	0	0	0	0	0	0	0	0	0	0	0	0	0	0	0	0	0	0	0	0	1
RPL6P9	0	0	0	0	0	0	1	0	0	0	0	0	3	0	0	3	1	1	4	3	3	4	6	8
RPL7	8536	9504	13746	5897	8075	7897	8960	11577	11689	17749	17460	12730	2364	3109	2689	1868	2857	2917	2554	3474	3164	2103	2237	1907
RPL7A	16133	17708	24284	13619	16182	14894	15351	20682	21641	23577	26704	25889	4812	6002	5666	4319	3264	5866	5911	7381	5912	5286	5992	5212
RPL7AP10	0	0	0	0	0	3	1	0	0	0	0	0	0	0	0	0	0	0	0	0	0	0	0	0
RPL7AP11	11	4	11	8	8	4	5	3	2	12	12	14	3	1	1	3	1	0	1	7	1	2	1	3
RPL7AP14	0	0	0	0	0	0	0	0	0	0	0	0	0	6	1	0	0	1	0	2	1	0	0	0
RPL7AP15	0	0	0	0	0	1	0	0	0	0	0	0	0	0	0	0	0	0	2	0	0	0	0	0
RPL7AP2	0	0	0	0	0	0	0	0	0	0	0	0	0	0	0	0	0	0	0	0	0	0	0	0
RPL7AP23	0	0	0	0	0	0	0	0	0	0	0	0	0	0	0	0	0	0	0	0	0	0	0	0
RPL7AP25	0	0	0	0	0	0	0	0	0	0	0	0	0	0	0	0	0	0	0	0	0	0	0	0
RPL7AP26	0	0	0	0	0	0	0	0	0	0	0	0	0	0	0	0	0	0	0	0	0	0	0	0
RPL7AP28	0	0	0	0	0	0	0	0	0	0	0	0	0	0	0	0	0	0	0	0	0	0	0	0
RPL7AP3	0	0	1	0	0	0	0	0	0	0	1	0	0	0	0	0	0	0	0	0	0	0	0	0
RPL7AP30	74	69	110	43	62	56	80	103	122	38	108	142	15	19	21	13	1	24	5	26	28	14	21	19
RPL7AP31	1	0	0	0	0	0	0	0	0	0	0	0	0	2	0	0	0	0	0	1	1	0	3	0
RPL7AP33	0	0	0	0	0	0	0	1	0	0	0	0	0	0	0	0	0	1	1	0	4	0	0	0
RPL7AP34	0	0	0	0	0	0	0	0	0	0	0	1	0	0	0	0	0	1	0	1	0	0	0	0
RPL7AP38	0	0	0	0	0	0	0	0	0	0	0	0	0	0	0	0	0	0	0	0	0	0	0	0
RPL7AP4	0	0	0	0	0	0	0	0	0	1	0	0	0	0	0	0	1	0	0	0	0	5	0	0
RPL7AP49	0	0	0	0	0	0	0	0	0	0	0	0	0	0	0	0	0	0	0	0	0	0	0	0
RPL7AP50	19	38	39	18	26	40	28	40	54	41	51	38	9	18	20	17	2	10	14	19	14	8	14	14
RPL7AP51	0	0	0	0	0	0	0	0	0	0	0	0	0	0	0	0	0	0	0	0	0	0	0	0
RPL7AP52	0	0	0	0	0	0	0	0	0	0	0	0	0	0	0	0	0	0	0	0	0	0	0	0
RPL7AP53	0	0	1	0	0	0	0	0	1	0	0	0	0	0	0	1	0	0	0	0	0	0	0	0
RPL7AP56	0	0	0	0	0	0	0	0	0	0	0	0	0	0	0	0	0	0	0	0	0	0	0	0
RPL7AP57	0	0	0	1	0	0	0	0	0	0	0	0	0	0	0	0	0	0	1	0	0	0	0	0
RPL7AP58	0	0	0	0	0	0	0	0	0	0	0	0	0	0	0	0	0	0	0	0	0	0	0	0
RPL7AP6	93	67	98	63	85	71	83	90	121	90	98	157	25	22	32	20	6	25	38	34	28	37	29	25
RPL7AP60	0	0	1	0	1	2	0	2	0	0	1	1	1	0	3	3	0	1	3	0	0	2	3	1
RPL7AP61	0	0	0	0	0	0	0	0	0	0	0	0	0	0	0	0	0	0	0	0	0	0	0	0
RPL7AP64	0	0	0	0	0	0	0	0	0	0	0	0	0	0	0	0	0	0	0	0	0	0	0	0
RPL7AP65	0	0	0	0	0	0	0	0	0	0	0	0	0	0	0	0	0	0	0	0	0	0	0	0
RPL7AP66	20	23	42	23	27	23	14	24	23	37	38	27	5	4	3	7	5	8	9	8	4	5	11	6
RPL7AP69	0	0	0	0	0	0	0	0	2	0	0	0	0	0	0	0	0	0	0	0	0	0	0	0
RPL7AP7	1	0	0	0	0	0	0	0	0	0	0	0	0	0	0	0	0	0	0	0	0	0	0	0
RPL7AP71	0	0	0	0	0	0	0	0	0	0	0	0	0	0	0	0	0	0	0	0	0	0	0	0
RPL7AP72	0	0	0	0	0	0	0	0	0	0	0	0	0	0	0	0	0	0	0	0	0	0	0	0
RPL7AP73	0	0	0	1	0	0	0	0	0	0	0	0	0	0	0	0	0	0	0	0	0	0	0	0
RPL7AP8	0	0	0	0	0	0	0	0	0	0	0	0	0	0	0	0	0	0	0	0	0	0	0	0
RPL7AP9	0	0	0	0	0	0	0	0	0	0	0	2	0	0	0	0	0	0	0	0	0	1	0	1
RPL7L1	1139	1183	1476	737	1059	1025	1095	1494	1545	1628	1825	1746	863	1033	991	878	874	1282	985	1735	1467	654	604	656
RPL7L1P1	0	0	0	0	0	0	0	0	0	0	0	0	0	0	0	0	0	0	0	0	0	0	0	0
RPL7L1P10	0	0	0	0	0	0	0	0	0	0	0	0	0	0	0	0	0	1	0	0	0	0	0	0
RPL7L1P11	0	0	0	0	0	0	0	0	0	0	0	0	0	0	0	0	0	0	0	0	0	0	0	0
RPL7L1P12	0	0	0	1	1	0	0	0	1	1	0	0	0	0	0	0	0	0	0	0	0	0	0	0
RPL7L1P13	0	0	0	0	0	0	0	0	0	0	0	0	0	0	0	0	0	0	0	0	0	0	0	0
RPL7L1P2	0	0	0	0	0	0	0	0	0	0	0	0	0	0	0	0	0	0	0	0	0	0	0	0
RPL7L1P3	0	0	0	0	0	0	1	0	1	1	0	0	0	0	0	0	0	0	0	2	0	0	0	0
RPL7L1P4	0	0	0	0	0	0	0	0	0	0	0	0	0	0	0	0	0	0	0	0	0	0	0	0
RPL7L1P5	0	0	0	0	0	0	0	0	0	0	0	0	0	0	0	0	0	0	0	1	0	0	0	0
RPL7L1P7	0	0	0	0	0	0	0	0	0	0	0	0	0	0	0	0	0	0	0	0	0	0	0	0
RPL7L1P8	1	3	1	1	1	5	9	1	0	2	3	6	1	0	2	0	0	1	0	2	0	2	2	1
RPL7L1P9	0	1	0	0	0	0	0	0	0	1	0	0	0	0	0	1	1	0	0	0	0	0	0	0
RPL7P1	294	267	443	237	279	277	275	354	370	518	490	470	82	97	71	87	88	96	79	129	100	74	87	79
RPL7P10	0	0	0	0	0	0	0	0	0	0	0	0	0	0	0	0	0	0	0	0	0	0	0	0
RPL7P11	0	0	0	0	0	0	0	0	0	0	0	0	0	0	0	0	0	0	0	0	0	0	0	0
RPL7P12	1	0	0	0	0	0	1	2	2	0	3	3	1	0	1	0	2	0	0	0	0	0	0	0
RPL7P13	1	0	1	1	0	1	2	1	0	1	4	0	0	0	0	0	1	1	0	0	0	1	0	0
RPL7P14	0	0	1	1	0	0	0	0	0	0	0	0	0	0	0	1	0	0	0	0	0	0	1	1
RPL7P15	0	0	0	0	0	0	0	0	0	0	0	1	0	0	0	0	0	0	0	0	0	0	0	0
RPL7P16	0	0	0	0	0	1	0	1	0	0	0	0	2	0	0	0	0	2	0	0	0	0	0	0
RPL7P17	0	0	0	0	0	0	0	0	0	0	1	0	0	0	0	0	0	1	0	0	1	0	0	1
RPL7P18	0	0	0	0	0	0	1	0	0	0	0	0	0	0	1	0	0	0	0	0	0	3	4	5
RPL7P19	2	3	3	1	2	0	1	2	1	1	2	1	0	0	0	0	1	1	1	1	1	1	0	1
RPL7P2	0	0	0	0	0	0	0	0	0	2	0	0	0	0	0	0	0	0	0	0	0	0	0	0
RPL7P20	0	3	2	2	3	1	7	1	7	2	2	4	0	0	4	0	0	0	2	0	0	0	0	0
RPL7P21	0	0	0	3	0	0	0	0	0	0	0	0	0	0	0	1	0	0	1	0	0	0	2	1
RPL7P22	3	1	1	1	2	0	1	1	1	1	3	1	5	3	2	9	6	7	5	13	7	1	1	0
RPL7P23	31	48	71	34	34	27	37	41	41	78	67	54	15	9	11	2	11	5	11	6	19	7	15	17
RPL7P24	3	5	3	1	1	3	3	1	3	4	7	0	21	12	4	8	15	12	14	20	9	20	11	8
RPL7P25	0	0	0	0	0	0	0	0	0	0	0	0	0	0	0	0	0	0	0	0	0	0	0	0
RPL7P26	12	13	2	4	9	6	9	14	7	16	13	14	4	0	1	0	0	1	2	6	4	1	2	0
RPL7P27	0	0	0	1	0	1	1	0	2	0	0	0	0	0	0	0	0	0	0	0	0	0	0	0
RPL7P28	0	0	1	0	0	0	0	0	0	0	0	0	0	0	0	0	0	0	0	0	0	0	0	0
RPL7P29	0	0	0	0	0	0	0	0	0	0	0	0	0	0	0	0	0	3	0	0	0	0	0	0
RPL7P3	0	0	0	0	0	0	0	0	0	0	0	0	0	0	0	0	0	0	0	0	0	1	1	0
RPL7P30	0	0	0	0	0	0	0	0	0	0	0	0	0	0	0	0	0	0	0	0	0	0	0	0
RPL7P31	0	0	0	0	0	0	0	0	0	0	0	0	0	0	0	0	0	0	0	0	0	0	0	0
RPL7P32	11	12	13	9	1	2	8	10	6	14	14	14	4	2	1	2	1	3	1	0	1	2	0	1
RPL7P33	0	0	0	0	0	0	0	0	0	0	0	0	0	0	0	0	0	0	0	0	0	0	0	0
RPL7P34	0	0	0	0	0	0	0	0	0	0	0	0	0	0	0	0	0	0	0	0	0	0	0	0
RPL7P35	0	0	0	0	0	0	0	0	0	0	0	0	0	0	0	0	0	0	0	0	0	0	0	0
RPL7P36	0	0	0	0	0	0	0	0	0	1	0	0	0	0	0	0	0	0	0	0	0	0	0	0
RPL7P37	0	0	0	0	0	0	0	0	0	0	0	0	0	0	0	0	0	0	0	0	0	0	1	0
RPL7P38	1	0	0	0	0	0	1	0	0	0	0	0	0	0	0	0	0	0	0	0	0	0	0	0
RPL7P39	0	0	0	0	0	0	0	0	0	1	0	0	1	0	0	0	0	0	0	0	0	0	0	0
RPL7P4	0	0	0	0	0	0	0	0	2	2	0	0	0	0	2	0	0	0	2	1	0	2	1	0
RPL7P40	0	0	0	0	0	0	0	0	0	0	0	0	0	0	0	0	0	0	0	0	0	0	0	0
RPL7P41	0	0	0	0	0	0	0	0	0	0	0	0	0	0	0	0	0	0	0	0	3	0	0	0
RPL7P42	0	0	0	0	0	0	0	0	0	0	0	0	0	0	0	0	0	0	0	0	0	0	0	0
RPL7P43	0	1	0	0	0	0	0	0	0	0	0	0	0	0	1	0	0	0	2	0	0	0	0	2
RPL7P44	0	0	0	0	0	0	0	0	0	0	0	0	0	0	0	0	0	0	0	0	0	0	0	2
RPL7P45	0	0	0	0	0	0	0	0	0	0	0	0	0	0	0	0	0	0	0	0	0	0	0	0
RPL7P46	0	0	0	0	0	0	0	0	0	0	0	0	0	0	1	0	0	0	0	0	0	0	0	1
RPL7P47	1	5	5	3	2	2	1	1	1	1	2	7	1	1	0	1	0	0	0	0	0	0	4	2
RPL7P48	1	0	0	0	0	0	0	0	0	0	1	2	0	0	1	0	0	0	0	1	0	0	0	0
RPL7P49	3	1	1	1	3	4	0	1	1	1	1	0	0	0	2	2	4	0	8	3	0	5	5	2
RPL7P5	0	0	0	0	0	0	0	0	0	0	0	0	0	0	0	0	0	0	0	0	0	0	0	0
RPL7P50	0	0	0	0	1	0	0	0	0	0	0	0	0	0	0	1	0	0	0	1	0	0	0	0
RPL7P51	0	0	0	0	0	0	0	0	0	0	0	0	0	0	0	0	0	0	0	0	0	0	0	0
RPL7P52	0	1	0	0	0	1	1	0	0	0	0	0	0	0	0	0	0	0	0	0	0	2	0	0
RPL7P53	0	0	0	0	0	0	0	0	0	0	0	0	0	0	0	3	0	0	0	0	0	0	0	0
RPL7P54	0	0	0	0	0	0	0	0	0	0	0	0	0	0	0	0	0	0	0	0	0	0	0	0
RPL7P55	0	0	0	0	0	0	0	0	0	0	0	0	0	0	0	0	0	0	0	0	0	0	0	0
RPL7P56	1	0	1	0	0	0	0	1	0	0	0	0	0	0	0	0	0	0	0	1	0	1	0	0
RPL7P57	0	0	0	0	0	0	0	0	0	0	0	0	0	0	0	0	0	0	0	0	0	0	0	0
RPL7P58	0	0	0	0	0	0	0	0	0	0	1	0	0	0	0	0	0	0	0	0	0	0	0	0
RPL7P59	0	0	0	0	0	0	0	0	0	0	0	0	0	0	2	0	0	0	0	0	0	0	0	0
RPL7P6	9	6	12	11	3	19	2	12	16	16	34	25	5	0	7	3	2	0	1	3	4	2	3	0
RPL7P60	0	0	0	0	0	0	0	0	0	0	0	0	1	0	0	0	0	0	0	0	0	0	0	1
RPL7P61	0	0	0	0	0	0	0	0	0	0	0	0	0	0	0	0	0	0	0	1	0	0	0	0
RPL7P7	0	0	0	3	3	3	2	2	0	3	0	0	2	2	0	1	1	1	1	4	1	4	1	3
RPL7P8	0	2	1	0	3	0	1	3	1	1	2	2	1	0	0	0	0	0	2	1	0	2	0	1
RPL7P9	332	417	586	294	257	311	358	603	601	450	655	828	85	125	86	97	103	119	61	188	108	72	86	87
RPL8	12466	15142	17556	9434	10839	10367	12152	16760	19662	21576	20883	21405	5147	6430	6154	4440	5298	5787	5257	8086	6143	3958	4539	3929
RPL8P2	0	0	0	0	0	0	0	0	0	0	0	0	0	0	0	0	0	0	0	0	0	0	0	0
RPL9	9620	11089	17101	7671	9643	9200	11141	14163	13394	18573	17924	17433	3285	3963	3861	2951	3537	4149	3982	4762	3816	3769	4489	3871
RPL9P15	0	0	0	0	0	0	0	0	0	0	0	0	0	0	0	0	0	0	3	0	0	0	0	0
RPL9P16	0	0	0	0	0	0	0	0	0	0	0	0	0	0	0	0	0	0	0	0	0	0	0	0
RPL9P18	36	41	78	18	21	40	37	35	27	54	36	40	12	5	6	4	11	15	17	26	7	8	19	7
RPL9P2	0	0	0	0	0	0	0	0	0	0	0	0	0	0	0	0	2	0	0	3	1	0	2	3
RPL9P21	5	4	12	9	7	6	12	17	21	2	13	12	1	3	0	0	3	1	3	3	1	3	4	10
RPL9P25	0	0	0	0	0	0	0	0	0	0	0	0	0	0	0	0	0	0	0	0	0	0	0	0
RPL9P28	5	10	14	9	5	12	9	11	12	2	14	18	2	2	2	0	2	4	4	5	1	3	4	3
RPL9P29	0	0	0	0	0	0	0	0	0	0	0	0	0	0	0	0	0	1	0	0	0	1	0	1
RPL9P3	5	16	12	6	5	15	11	8	7	5	13	17	2	2	11	2	2	4	1	3	6	6	2	5
RPL9P30	0	0	0	0	0	0	0	0	0	0	0	0	0	0	0	0	0	0	0	0	0	0	0	0
RPL9P31	0	0	0	0	0	0	0	0	0	0	0	0	0	0	0	0	0	0	0	0	0	0	0	0
RPL9P32	6	5	4	0	0	1	3	8	17	1	5	2	0	0	0	4	4	0	1	1	2	0	1	2
RPL9P33	0	0	0	0	0	0	0	0	0	0	0	0	0	0	0	0	0	0	0	0	0	0	0	0
RPL9P5	0	0	0	0	0	0	0	0	0	0	0	0	0	0	0	0	0	0	0	0	0	0	0	0
RPL9P6	0	0	0	0	0	0	0	0	0	0	0	0	0	0	0	0	0	0	0	0	0	0	0	0
RPL9P7	61	74	126	54	54	62	62	70	98	107	102	113	18	32	24	23	16	31	18	37	25	30	28	21
RPL9P9	372	393	595	452	522	556	300	746	477	202	922	1436	201	250	235	300	138	301	68	240	227	193	294	181
RPLP0	18700	19572	29043	15199	19061	18050	18154	22350	23768	28819	30055	24545	5658	7185	6108	4446	5591	6661	7270	9266	7375	6108	6051	5654
RPLP0P1	0	0	0	0	0	0	0	0	0	0	0	0	0	0	0	0	0	0	0	0	0	1	0	0
RPLP0P11	0	0	0	0	0	0	0	0	0	0	0	0	0	0	0	0	0	0	0	0	0	0	0	0
RPLP0P2	9	4	9	11	2	11	6	3	5	13	12	6	6	2	6	3	2	10	1	4	4	0	3	4
RPLP0P6	91	118	171	79	122	86	86	113	207	60	146	247	17	52	44	46	17	29	43	60	24	23	39	18
RPLP0P7	0	0	0	0	0	0	0	0	0	0	0	0	0	0	0	0	0	0	0	0	0	0	0	0
RPLP1	28365	30742	45626	25698	29594	29933	25208	33644	37621	40914	48512	43925	10737	13390	11813	9065	10947	11809	11803	14236	11553	12406	12264	10519
RPLP1P10	0	0	0	0	0	0	0	0	0	0	0	0	0	0	0	0	0	0	0	0	0	0	0	0
RPLP1P11	0	0	0	0	0	0	0	0	0	0	0	0	0	0	0	0	0	0	0	0	0	0	0	0
RPLP1P13	0	0	0	0	0	0	0	0	0	0	0	0	0	0	0	0	0	2	0	0	0	0	0	0
RPLP1P6	0	5	5	2	1	5	7	8	10	7	7	4	7	6	8	8	8	2	4	7	15	14	10	12
RPLP2	15706	18689	25413	13183	15317	15510	14107	21079	24711	22582	24995	26550	4413	5392	5107	3969	4380	4541	5150	6544	4731	5493	5764	5008
RPLP2P1	1	0	0	3	0	0	1	0	0	0	0	0	0	0	0	0	0	0	0	0	0	0	0	0
RPN1	407	425	589	308	423	447	422	681	515	698	727	637	410	460	447	456	333	650	330	544	551	355	348	376
RPN2	1485	1557	1753	1006	1262	1398	1331	1992	1935	1751	2488	2205	903	934	906	925	868	1389	870	1339	1065	1006	917	870
RPP14	35	28	52	17	25	56	42	54	44	53	49	24	128	154	106	93	114	132	121	267	210	115	103	107
RPP21	1	0	0	0	8	3	0	2	1	2	6	4	0	0	3	1	2	1	4	1	3	6	1	0
RPP25	310	345	433	288	371	341	390	530	592	568	650	610	78	113	104	78	68	129	81	133	111	98	67	68
RPP25L	108	173	239	98	170	136	121	210	227	200	255	290	33	57	41	27	30	47	33	59	65	33	34	35
RPP30	516	527	771	306	446	467	445	666	722	643	882	997	101	122	93	120	90	157	104	170	140	136	133	128
RPP38	85	154	162	72	107	76	78	142	164	143	196	174	36	61	48	39	41	50	57	67	52	43	43	49
RPP40	124	142	183	90	125	136	108	134	158	173	217	198	85	105	96	90	78	103	94	145	110	84	109	72
RPP40P1	0	0	0	0	0	0	0	0	0	0	0	0	0	0	0	0	0	0	0	0	0	0	0	0
RPP40P2	0	0	0	0	0	0	0	0	0	0	0	0	0	0	0	0	0	0	0	0	0	0	0	0
RPPH1	0	0	0	0	0	0	0	0	0	0	0	0	0	0	0	0	0	0	0	0	0	0	0	0
RPPH1-2P	0	0	0	0	0	0	0	0	0	0	0	0	0	0	0	0	0	0	0	0	0	0	0	0
RPPH1-3P	0	0	0	0	0	0	0	0	0	0	0	0	0	0	0	0	0	0	0	0	0	0	0	1
RPRD1A	314	448	631	312	448	398	359	409	484	562	726	555	693	850	708	512	606	917	716	1126	982	691	596	643
RPRD1B	93	108	160	99	126	115	103	135	120	137	187	206	131	213	147	141	132	211	134	206	169	129	151	147
RPRD2	255	227	269	185	256	277	215	306	248	304	378	385	434	533	418	398	441	634	389	760	555	518	499	552
RPRM	465	576	867	482	847	498	424	471	530	962	825	719	4226	5316	5210	3768	4051	4757	7477	5333	4291	11052	9973	9543
RPRML	190	159	224	141	166	192	191	196	175	464	329	214	30	25	28	25	29	21	52	49	41	9	18	15
RPS10	5218	5481	5327	2835	4185	4092	4596	6254	6688	10212	9419	6196	1616	1820	1680	1109	1758	1795	1237	2771	2149	1278	1040	962
RPS10-NUDT3	0	0	0	0	0	0	0	0	0	0	0	0	0	0	0	0	0	0	0	0	0	0	0	0
RPS10P14	0	0	0	0	0	0	0	0	0	0	0	0	0	0	0	0	0	0	0	0	0	0	0	0
RPS10P16	7	6	14	7	8	5	10	12	8	9	8	10	2	2	0	1	4	3	3	3	0	3	2	4
RPS10P18	0	0	0	0	0	0	0	0	0	0	0	0	0	0	0	0	0	0	0	0	0	0	0	0
RPS10P2	4	13	10	6	5	3	4	5	8	2	4	6	1	4	11	4	7	15	2	7	4	13	9	10
RPS10P20	0	0	0	0	0	0	0	0	0	0	0	0	0	0	0	0	0	0	0	0	0	0	0	0
RPS10P21	0	0	0	0	0	0	0	0	0	0	0	0	0	0	2	0	0	0	0	0	0	1	0	0
RPS10P27	0	1	0	0	0	0	0	0	0	0	0	0	0	0	0	0	0	0	0	0	0	0	0	0
RPS10P28	0	0	0	1	0	1	1	1	0	0	1	2	0	4	0	0	8	4	1	0	0	0	6	5
RPS10P3	75	76	109	75	87	61	69	129	88	157	146	109	21	41	47	25	30	36	20	30	14	12	24	29
RPS10P5	1	0	0	0	0	0	1	1	0	0	1	2	0	0	0	0	0	0	0	0	0	0	0	0
RPS10P7	1	2	1	1	0	1	3	0	2	0	1	3	5	0	1	0	3	0	0	0	3	1	1	0
RPS11	10222	12921	14574	7713	9402	10383	12492	15888	18349	18924	21544	22668	4785	6155	5510	4520	4786	5814	4640	6896	5373	4950	5141	4636
RPS11P1	0	0	0	0	0	0	0	0	0	0	0	0	0	0	0	0	0	0	0	0	0	0	0	0
RPS11P5	0	0	0	0	0	0	0	0	0	0	0	0	0	0	0	0	0	0	0	0	0	0	0	0
RPS11P6	4	1	2	1	2	0	1	0	0	4	1	0	1	3	2	3	5	9	1	1	5	0	4	2
RPS11P7	0	0	0	0	0	0	0	0	0	0	0	0	0	0	0	0	0	0	0	0	0	0	0	0
RPS12	35025	38610	53602	25217	29739	29292	36789	45304	44536	77913	63384	51864	6835	7522	7475	5520	8302	8828	9174	9829	8142	7277	8215	6571
RPS12P10	0	0	0	0	0	0	0	0	0	0	0	0	0	0	0	0	0	0	0	0	0	0	0	0
RPS12P15	0	0	0	0	0	0	0	0	0	0	0	0	0	0	0	0	0	0	0	0	0	0	0	0
RPS12P16	11	10	9	5	4	8	31	36	11	18	15	9	5	0	1	2	6	5	6	5	4	3	0	7
RPS12P17	0	0	0	0	0	0	0	0	0	0	0	0	0	0	0	0	0	0	0	0	0	0	0	0
RPS12P18	0	0	0	0	0	0	0	0	0	0	0	0	0	0	0	0	0	0	0	0	0	0	0	0
RPS12P2	0	0	0	0	0	0	0	0	0	0	0	0	0	0	0	0	0	0	0	0	0	0	0	0
RPS12P20	0	0	0	0	0	0	0	0	0	0	0	0	0	0	0	0	0	0	0	0	0	0	0	0
RPS12P21	0	0	0	0	0	0	0	0	0	0	0	0	0	0	0	0	0	0	0	0	0	0	0	0
RPS12P23	1	3	0	1	1	0	4	0	2	2	3	2	0	0	0	0	0	1	0	0	1	0	0	0
RPS12P24	0	0	0	0	0	0	0	0	0	0	0	0	0	0	0	0	0	0	0	0	0	0	0	0
RPS12P26	2	7	4	2	2	10	4	5	2	11	6	2	8	8	5	7	14	20	9	22	16	28	26	15
RPS12P27	0	0	0	0	0	0	0	0	0	0	0	0	0	0	0	0	0	0	0	0	0	0	0	0
RPS12P28	0	0	0	0	0	0	0	0	0	0	0	0	0	0	0	0	0	0	0	0	0	0	0	0
RPS12P31	0	0	0	0	0	0	0	0	0	0	0	0	1	0	0	0	0	0	0	0	0	0	0	0
RPS12P5	0	0	0	0	0	1	3	4	1	1	2	0	1	0	1	0	1	1	2	0	0	7	3	0
RPS13	7302	8170	11041	5881	7693	7248	6670	9702	9853	11845	11960	12860	2307	3185	2481	2241	2139	2910	2865	2943	2636	3366	3561	3072
RPS13P2	928	1010	1148	504	747	823	694	1001	1147	1561	1645	1233	279	440	344	329	367	576	356	572	397	413	487	387
RPS14	20978	22052	33409	16078	18413	18197	20360	26912	27047	37220	33547	30340	5708	7113	5653	4494	5464	6073	5685	8428	6536	7121	7032	5919
RPS14P4	6	9	3	6	10	6	9	9	10	5	1	1	1	1	4	2	3	1	0	3	2	2	5	2
RPS14P7	0	0	0	0	0	0	0	0	0	0	0	0	0	0	0	0	0	0	0	0	0	0	0	0
RPS14P8	13	10	14	10	8	21	15	11	31	19	17	14	34	20	22	18	33	45	6	53	29	6	6	5
RPS15	7071	8254	10888	5414	7223	7212	7029	9631	10141	13481	13501	12643	3034	3991	3309	2579	2949	2946	2918	4071	3232	3984	4264	3922
RPS15A	5040	6408	8342	3717	4379	4553	6003	8306	8348	8746	11070	11304	1126	1410	1518	1014	1179	1346	1308	1803	1466	1288	1553	1277
RPS15AP1	51	72	94	39	50	57	50	88	60	60	118	63	22	17	24	17	12	19	20	26	21	17	18	18
RPS15AP10	4	3	10	4	4	3	9	18	13	10	21	10	4	0	5	2	1	0	8	5	7	11	7	5
RPS15AP11	5	4	9	2	8	2	1	6	6	4	8	18	0	1	0	1	1	3	5	0	1	3	3	1
RPS15AP12	5	7	10	6	6	2	6	6	6	5	10	18	1	0	0	1	1	0	1	0	0	0	3	1
RPS15AP16	0	0	0	0	0	0	0	0	0	0	0	0	0	0	0	0	0	0	0	0	0	0	0	0
RPS15AP17	54	63	76	31	49	71	52	77	23	78	137	43	15	21	13	12	5	14	11	18	15	16	15	10
RPS15AP18	0	0	0	0	0	0	0	0	0	0	0	0	0	1	0	0	0	0	0	0	0	0	0	1
RPS15AP24	1	5	5	3	1	5	1	4	1	0	3	6	2	0	0	1	0	1	0	0	0	1	0	1
RPS15AP25	1	2	1	0	0	0	0	1	0	0	4	0	0	0	0	0	0	0	0	0	0	0	0	0
RPS15AP27	0	0	0	0	0	0	0	0	0	0	0	0	0	0	0	0	0	0	0	0	0	0	0	0
RPS15AP28	0	0	0	0	0	0	0	0	0	0	0	0	0	0	0	0	0	0	0	0	0	0	0	0
RPS15AP29	0	3	0	0	0	0	1	3	0	0	0	0	0	0	0	0	1	1	1	0	0	0	1	0
RPS15AP3	0	0	0	0	0	0	0	0	0	0	0	0	1	0	0	0	2	0	0	0	0	2	1	10
RPS15AP30	0	2	0	0	6	0	2	1	2	0	1	8	0	0	0	0	0	0	2	2	0	2	3	0
RPS15AP32	0	0	0	0	0	0	0	0	0	0	0	0	0	1	0	0	0	0	0	0	0	0	0	0
RPS15AP34	0	0	0	0	0	0	0	0	0	0	0	0	0	0	0	0	0	0	0	0	0	0	0	0
RPS15AP36	0	0	0	0	0	0	0	0	0	0	0	1	0	2	2	3	2	5	3	0	6	0	0	0
RPS15AP38	6	11	27	8	8	5	13	31	22	23	30	31	1	2	7	2	0	1	2	2	2	4	9	1
RPS15AP40	2	1	2	0	3	3	2	5	0	7	1	2	0	0	0	0	1	0	1	2	0	1	0	0
RPS15AP5	0	0	5	0	3	1	8	2	0	1	2	0	0	0	0	0	0	0	0	0	0	0	1	0
RPS15AP6	2	0	4	0	0	1	0	0	0	3	0	0	0	0	0	0	0	3	1	4	0	4	5	1
RPS15AP7	0	0	0	0	0	0	0	0	0	0	0	0	0	0	0	0	0	0	0	0	0	0	0	0
RPS15AP9	0	0	0	0	0	0	0	0	0	0	0	0	0	0	0	0	0	0	0	0	0	0	1	0
RPS15P5	1	0	2	0	1	1	0	3	6	2	2	2	0	1	1	2	0	3	0	1	3	0	0	5
RPS15P9	0	0	0	0	0	0	0	0	0	0	0	0	0	0	0	0	0	0	0	0	0	0	0	0
RPS16	15074	17259	23624	13181	16455	15901	14980	21353	23204	23482	26501	26613	3826	4614	4177	3303	3405	3895	4369	5473	4068	4058	4315	4010
RPS16P5	0	1	0	0	0	0	0	0	0	0	0	0	0	0	0	0	3	0	0	0	0	0	0	0
RPS16P8	0	0	0	0	0	0	3	0	0	0	0	0	0	0	0	0	0	0	0	0	0	0	0	0
RPS16P9	0	0	1	0	0	0	1	0	0	0	0	0	0	3	3	0	0	0	5	0	2	4	0	0
RPS17	6	11	16	10	8	11	5	20	7	4	19	33	6	5	5	8	11	6	0	2	2	3	1	6
RPS17P1	0	0	0	0	0	0	0	0	0	0	0	0	0	0	0	0	0	0	0	0	0	0	0	0
RPS17P11	0	0	0	0	0	0	0	0	0	0	0	0	0	0	0	0	0	0	0	0	0	0	0	0
RPS17P13	0	0	0	0	0	0	0	0	0	0	0	0	0	0	0	0	0	0	0	0	0	0	0	0
RPS17P14	0	0	0	0	0	0	0	0	0	0	0	0	0	0	0	0	0	0	0	0	0	0	0	0
RPS17P15	0	0	0	0	0	0	0	0	0	0	0	0	0	0	0	0	0	0	0	0	0	0	0	0
RPS17P17	0	0	0	0	0	0	0	0	0	0	0	0	0	0	0	0	0	0	0	0	0	0	0	0
RPS17P2	1	1	1	0	0	1	1	3	1	1	1	4	0	0	0	0	0	0	0	0	0	0	0	0
RPS17P5	0	0	0	0	0	0	0	0	0	0	1	0	0	0	0	0	0	0	0	0	0	1	0	0
RPS17P8	0	0	0	0	0	0	0	0	0	0	0	0	0	0	0	0	0	0	0	0	0	0	0	0
RPS18	14577	16990	25780	12609	14110	13380	15434	19818	21505	19981	23385	30291	4006	4967	4738	3890	1693	4415	5288	5979	4099	5095	6057	4907
RPS18P1	0	0	0	0	0	0	0	0	0	0	0	0	0	0	0	0	0	0	0	0	0	0	0	0
RPS18P12	4	4	7	5	6	5	1	2	2	3	10	8	2	0	2	2	0	4	0	2	2	1	1	2
RPS18P13	0	0	0	0	0	0	0	0	0	0	0	0	0	0	0	0	0	0	0	0	0	0	0	0
RPS18P6	0	0	0	0	0	0	0	0	0	0	0	0	0	0	0	0	0	0	0	0	0	0	0	0
RPS18P9	25	31	35	23	26	16	26	37	26	25	45	39	27	20	36	19	21	22	13	43	32	19	25	23
RPS19	19468	22770	28490	15408	16612	17192	19035	25752	27650	34558	31258	30573	5879	7086	6455	4775	5722	6703	6627	9903	7481	4746	4848	4397
RPS19BP1	980	1182	1655	875	867	875	1009	1411	1355	1776	1333	1282	562	759	581	533	496	590	667	981	696	473	497	452
RPS19P1	2	1	0	1	3	1	1	1	1	1	6	1	1	1	0	1	0	3	0	0	0	0	1	0
RPS19P3	98	94	84	61	80	63	53	89	39	83	258	151	37	54	50	41	29	43	36	110	66	24	27	16
RPS19P6	0	0	0	0	0	0	0	0	0	0	0	0	0	0	0	0	0	0	0	0	0	0	0	0
RPS19P7	13	11	13	9	19	14	13	15	14	21	25	20	11	6	5	9	8	6	3	10	8	2	5	4
RPS2	18581	21802	32232	15884	16805	17648	20099	29493	33482	28752	32683	44540	8470	9906	10564	7280	8077	8827	10049	12167	8753	8282	9899	7980
RPS20	18282	21374	31137	15895	18239	17500	18445	24147	25791	28523	31040	30071	3922	4518	3883	3321	3976	4693	4680	6026	4682	4613	4934	4439
RPS20P1	0	0	0	0	0	0	0	0	0	0	0	0	0	0	0	0	0	0	0	0	0	0	0	0
RPS20P10	1	5	5	3	1	2	2	1	8	2	7	3	2	1	0	2	0	0	4	0	2	0	0	0
RPS20P14	720	794	1334	650	733	700	755	956	986	1160	1016	1203	158	137	109	106	101	126	173	214	117	156	167	152
RPS20P15	0	0	0	0	0	0	0	0	0	0	0	0	0	0	0	0	0	0	0	0	0	0	0	0
RPS20P2	2	7	3	2	4	1	3	2	8	3	3	3	0	0	0	1	1	0	0	0	0	0	0	0
RPS20P20	0	0	0	0	0	0	0	0	0	0	0	0	0	0	0	0	0	0	0	0	0	0	0	0
RPS20P21	0	0	0	0	0	0	0	0	0	0	0	0	0	0	0	0	0	0	0	0	0	0	0	0
RPS20P22	34	50	39	31	43	47	49	54	61	58	56	61	22	23	22	17	17	25	18	21	22	26	12	31
RPS20P23	0	0	0	0	0	0	0	0	0	0	0	0	0	0	0	0	0	0	0	0	0	0	0	0
RPS20P24	0	0	0	0	0	0	0	0	0	0	0	0	0	0	0	0	0	0	0	0	0	0	0	0
RPS20P25	0	0	0	0	0	0	0	0	0	0	0	0	0	0	0	0	0	0	0	0	0	0	0	0
RPS20P31	0	0	0	0	0	0	0	0	0	0	0	0	0	0	0	0	0	0	0	0	0	0	0	0
RPS20P32	0	0	0	0	0	0	0	0	0	0	0	0	0	0	1	0	0	0	0	0	0	0	0	0
RPS20P33	1	2	0	0	4	3	4	3	0	1	2	1	0	0	2	1	0	2	0	6	3	0	0	0
RPS20P35	107	82	125	66	65	87	95	94	82	168	158	149	19	16	19	15	25	15	14	16	7	15	29	30
RPS20P4	0	0	0	0	0	0	0	0	1	1	0	1	1	0	0	0	0	0	0	0	0	1	0	0
RPS20P5	0	2	0	0	0	0	0	0	0	0	0	0	3	0	0	0	0	0	0	0	2	0	2	0
RPS21	12474	15276	21918	9605	12090	11220	13704	19187	21607	22499	23537	26170	3569	4481	4471	3423	2805	3815	4007	4840	3705	3780	4263	3686
RPS21P1	0	0	0	0	0	0	0	0	0	0	0	0	0	0	0	0	0	2	0	0	0	0	0	0
RPS21P4	0	0	0	0	0	0	0	0	0	0	0	0	0	0	0	0	0	0	0	0	0	0	0	0
RPS21P8	0	0	0	0	0	0	0	0	0	0	0	0	0	0	0	0	0	0	0	0	0	0	0	0
RPS23	1976	2053	2616	2083	2339	2356	1562	3160	2886	3121	4849	5944	1621	2062	1749	1743	1761	2284	1502	2417	2110	1892	2007	1653
RPS23P1	1	1	1	0	3	0	0	0	1	2	1	1	0	0	0	2	0	1	0	2	0	0	1	0
RPS23P10	0	0	0	0	0	0	0	0	0	0	0	0	0	0	0	0	0	0	0	0	0	0	0	0
RPS23P2	0	0	1	3	1	0	0	4	1	0	0	1	0	0	0	0	0	0	0	0	0	0	0	0
RPS23P3	0	0	0	0	0	0	0	0	0	0	0	0	0	0	0	0	0	0	0	0	0	0	0	2
RPS23P4	4	4	1	0	0	0	1	0	2	0	5	0	0	0	0	0	0	0	0	0	0	0	0	0
RPS23P5	0	0	0	0	0	0	0	0	0	0	0	0	0	0	0	0	0	0	0	0	0	0	0	0
RPS23P6	0	0	0	0	0	0	0	0	0	0	0	0	0	0	0	0	0	0	0	0	0	0	0	0
RPS23P7	0	0	1	0	0	0	0	0	0	0	0	0	0	0	0	0	0	0	0	0	0	0	0	0
RPS23P8	260	282	383	203	275	182	317	347	359	483	401	389	53	61	60	44	41	64	72	83	57	50	56	55
RPS23P9	0	0	0	0	0	0	0	0	0	0	0	0	0	0	0	0	0	0	0	0	0	0	0	0
RPS24	30246	33761	39752	17796	22399	23423	33249	39202	40794	63836	60467	49072	8803	8913	9712	7071	9675	11249	9335	13758	10775	8029	8484	7439
RPS24P1	0	0	0	0	0	0	0	0	0	0	0	0	0	0	0	0	0	0	0	0	0	0	0	0
RPS24P12	0	0	0	1	0	0	0	0	0	0	0	0	0	0	0	0	0	0	0	0	0	0	0	0
RPS24P13	0	0	0	1	0	2	0	0	0	0	0	0	0	0	0	0	0	0	0	0	0	0	0	0
RPS24P14	0	0	0	0	0	0	0	0	0	0	0	0	0	0	0	0	0	0	0	0	0	0	0	0
RPS24P16	0	0	0	0	0	0	0	0	0	0	0	0	0	0	0	0	0	0	0	0	0	0	0	0
RPS24P17	0	1	0	0	0	0	0	0	1	1	1	0	0	0	1	0	0	0	1	0	0	0	0	0
RPS24P18	0	0	0	0	0	0	0	0	0	0	0	0	0	0	0	0	0	0	0	0	0	0	0	0
RPS24P6	0	1	1	0	1	0	1	0	1	0	1	1	2	0	0	0	0	0	0	0	0	0	0	0
RPS24P7	0	0	1	1	0	0	0	0	0	1	0	1	0	0	1	0	1	1	0	1	0	0	0	1
RPS24P8	16	18	34	9	15	17	26	29	20	22	39	41	8	9	7	4	7	12	8	5	7	6	8	10
RPS25	3822	4394	6615	3741	4063	4280	3927	6873	6347	5052	8087	11643	1150	1480	1445	1360	695	1390	853	1512	1358	1187	1410	1201
RPS25P9	0	0	0	0	0	0	0	0	0	0	0	0	0	1	0	0	1	0	0	0	0	0	0	0
RPS26	2957	3896	4644	2170	2595	2593	3450	5227	6100	5321	5543	7637	888	1091	1147	921	812	950	937	1249	906	792	972	890
RPS26P11	20	14	16	11	21	18	19	27	30	38	40	28	10	10	2	3	20	9	11	8	4	3	2	5
RPS26P13	1	0	1	1	0	1	0	0	0	0	0	0	0	0	0	1	0	0	0	0	0	0	1	0
RPS26P15	14	25	28	10	23	18	23	21	27	19	33	45	6	4	8	6	8	5	7	2	7	6	9	11
RPS26P2	0	0	0	1	0	0	1	2	1	0	1	1	0	0	0	0	0	0	1	0	1	0	0	0
RPS26P21	0	7	0	1	1	3	3	1	3	1	0	4	0	0	0	0	0	0	0	3	0	0	1	0
RPS26P24	0	0	0	0	0	0	0	0	0	0	0	0	0	0	0	0	0	0	0	0	0	0	0	0
RPS26P28	3	2	5	5	2	1	2	0	7	1	4	9	0	2	1	2	0	0	0	1	0	2	0	3
RPS26P3	14	16	24	9	19	16	14	23	26	24	18	27	26	31	14	9	18	32	9	59	35	6	9	9
RPS26P30	3	1	1	0	0	0	0	0	1	4	0	0	0	0	0	0	0	0	0	0	0	0	0	0
RPS26P31	46	55	59	10	29	37	44	91	87	117	73	109	9	14	17	9	11	11	5	17	7	6	13	14
RPS26P34	0	0	0	0	0	0	0	0	0	0	0	0	0	0	0	0	0	0	0	0	0	0	0	0
RPS26P35	0	0	0	0	0	0	0	0	0	0	0	0	1	0	1	0	0	0	0	0	0	0	0	0
RPS26P38	0	0	0	1	0	0	0	0	0	0	0	0	0	0	0	0	0	0	0	0	0	0	0	0
RPS26P39	0	0	2	1	1	0	0	0	1	1	0	2	0	0	0	0	0	0	0	0	1	0	0	5
RPS26P4	0	0	0	0	0	0	0	0	0	0	0	0	0	0	0	0	0	0	0	0	0	0	0	0
RPS26P40	0	0	0	0	0	0	0	0	0	0	0	0	0	0	0	0	0	0	0	0	0	0	0	0
RPS26P41	0	0	0	0	0	0	0	0	0	0	0	0	0	0	0	0	0	0	0	0	0	0	0	0
RPS26P42	0	0	0	0	1	0	0	0	2	0	3	1	0	0	1	1	2	2	1	0	0	3	4	0
RPS26P43	0	0	0	1	0	0	0	0	0	0	0	0	0	0	0	0	0	0	0	0	0	0	0	0
RPS26P45	2	0	0	0	0	0	0	0	0	0	1	0	0	0	0	0	0	0	0	0	0	2	0	0
RPS26P47	20	387	410	14	7	64	11	15	18	959	530	735	5	8	5	7	10	7	200	152	303	3	6	11
RPS26P48	0	0	0	0	0	0	0	0	0	0	0	0	0	0	0	0	0	0	0	0	0	0	0	0
RPS26P49	0	0	0	0	0	0	0	0	0	0	0	0	0	0	0	0	0	0	0	0	0	0	0	0
RPS26P5	0	0	0	0	0	0	0	0	0	0	0	0	0	0	0	0	0	0	0	0	0	0	0	0
RPS26P52	0	0	0	0	0	0	0	0	0	0	0	0	0	0	0	0	0	0	0	1	0	0	0	0
RPS26P54	0	0	0	0	0	0	0	0	0	0	0	0	0	0	0	0	1	0	0	0	0	0	0	0
RPS26P55	0	0	0	0	0	0	0	0	0	0	0	0	0	0	0	0	1	0	0	0	0	0	0	0
RPS26P56	0	0	0	0	0	0	0	0	0	0	0	0	0	0	1	0	0	0	0	0	0	0	0	0
RPS26P6	2	2	4	5	4	2	4	4	6	7	5	5	2	0	0	1	0	0	1	1	3	1	4	1
RPS26P8	20	34	15	9	25	12	17	25	34	37	45	23	12	10	7	6	14	21	11	16	12	7	6	9
RPS27	12981	17547	24169	10283	11225	12797	15732	23885	27088	20789	30609	42282	3193	3939	4058	2975	2874	2982	2588	3699	3199	3029	3926	3020
RPS27A	58632	60512	92222	40114	53757	49181	60830	66449	71045	102083	87711	71454	11023	10693	11097	7375	11434	12812	18380	18783	13329	10400	11221	9822
RPS27AP1	0	0	0	0	0	0	0	1	1	0	1	0	0	0	0	0	0	0	0	0	0	0	0	0
RPS27AP10	0	0	0	0	0	0	0	0	0	0	0	0	0	0	0	0	0	0	0	0	0	0	0	0
RPS27AP11	7	4	2	1	2	2	4	8	4	8	8	4	0	5	0	0	0	1	0	7	2	0	0	0
RPS27AP12	19	19	24	26	16	15	39	41	45	38	37	40	5	12	11	7	15	8	25	18	8	16	16	20
RPS27AP13	0	0	1	0	0	0	0	0	0	0	0	0	0	0	0	0	0	0	0	0	0	0	0	0
RPS27AP14	0	0	0	0	0	0	0	0	0	0	0	0	0	0	0	0	0	0	1	0	0	0	0	0
RPS27AP15	0	0	0	0	0	0	0	0	0	0	0	0	0	0	0	0	0	0	0	0	0	0	0	0
RPS27AP16	291	207	479	320	247	265	135	241	252	178	428	916	74	85	65	85	56	117	54	126	69	94	82	52
RPS27AP17	0	0	0	0	0	0	0	0	0	0	0	0	0	0	0	0	0	0	0	0	0	0	0	0
RPS27AP18	0	0	0	0	0	0	0	0	0	0	0	0	0	0	0	0	0	0	0	0	0	0	0	0
RPS27AP19	1	2	2	0	1	0	0	0	3	0	1	2	0	0	0	1	0	0	1	0	0	0	0	0
RPS27AP2	2	2	5	0	3	1	2	2	3	3	4	3	5	1	1	4	3	1	0	2	2	3	0	2
RPS27AP3	0	0	0	0	0	0	0	0	0	0	0	0	0	0	0	0	0	0	0	0	0	0	0	0
RPS27AP6	0	0	0	0	0	0	0	0	0	0	0	0	0	0	0	0	0	2	0	0	0	0	0	0
RPS27AP7	0	0	0	0	0	0	0	0	0	0	0	0	2	0	0	0	0	0	0	0	1	1	0	0
RPS27AP8	0	0	0	0	0	0	0	0	0	0	0	0	0	0	0	0	0	0	0	0	0	0	0	0
RPS27AP9	0	3	0	0	0	3	1	0	2	0	0	1	4	0	5	1	1	2	6	0	0	9	8	1
RPS27L	2188	2383	2809	920	1351	1469	1219	1560	1654	1944	2084	1855	436	526	390	316	491	608	297	665	485	365	359	335
RPS27P1	0	0	0	0	0	0	0	0	0	0	0	0	0	0	0	0	0	0	0	0	0	0	0	0
RPS27P12	0	0	0	0	0	0	0	0	0	0	0	0	0	0	0	0	0	0	0	0	0	0	0	0
RPS27P14	0	0	0	0	0	0	0	0	0	0	0	0	0	0	0	0	0	0	0	0	0	0	0	0
RPS27P15	0	0	0	0	0	0	0	0	0	0	0	0	0	0	0	0	0	0	0	0	0	0	0	0
RPS27P16	0	0	0	0	0	0	0	0	0	0	0	0	0	0	0	0	0	0	0	0	0	0	0	0
RPS27P18	0	0	0	0	0	0	0	0	0	0	0	0	0	0	0	0	0	0	0	0	0	0	0	0
RPS27P20	0	0	0	0	0	0	0	0	0	0	0	0	0	0	0	0	0	0	0	0	0	0	0	0
RPS27P21	2	4	2	4	1	2	6	3	6	5	7	6	0	1	0	0	0	2	0	2	0	0	0	0
RPS27P22	0	0	0	0	0	0	0	0	0	0	0	0	0	0	0	0	0	0	0	0	0	0	0	0
RPS27P23	0	0	0	0	0	0	0	0	0	0	0	0	0	0	0	0	0	0	0	0	0	0	0	0
RPS27P25	0	3	3	0	1	3	9	2	4	3	8	5	0	2	1	5	7	2	5	9	4	6	4	3
RPS27P26	0	0	0	0	0	0	0	0	0	0	0	0	0	0	0	0	0	0	0	0	0	0	0	0
RPS27P27	2	2	0	0	0	0	0	0	2	0	4	0	1	0	0	0	0	0	1	0	0	0	0	0
RPS27P29	9	15	18	8	7	17	12	41	17	25	29	37	0	3	2	6	2	1	4	2	1	7	3	1
RPS27P5	0	0	0	0	0	0	0	0	0	0	0	0	0	0	0	0	0	0	0	0	0	0	0	0
RPS28	25707	27312	36869	18489	27411	23073	20914	29954	31543	46314	36486	31197	7335	8598	7376	5519	6617	7147	10296	9331	7463	12030	10524	10726
RPS28P1	0	0	0	0	0	0	0	0	0	0	0	0	0	0	0	0	0	0	0	0	0	0	0	0
RPS28P7	115	196	192	108	147	84	116	164	259	177	143	250	108	83	82	60	58	62	92	109	67	35	57	49
RPS28P8	0	0	0	0	0	0	0	0	0	0	0	0	0	0	0	0	0	0	0	0	0	0	0	0
RPS29	50755	54313	102329	52955	64198	55774	56229	74664	70033	84394	90895	82909	15643	19243	17524	12813	5064	16099	21007	21584	16631	22151	22671	20518
RPS29P1	0	0	0	0	0	0	0	0	0	0	0	0	0	0	0	0	0	0	0	0	0	0	0	0
RPS29P10	0	0	0	0	0	1	0	0	0	0	0	0	0	0	0	0	0	0	0	0	0	0	0	0
RPS29P11	0	0	0	0	0	0	0	1	0	0	0	0	0	0	0	0	1	0	0	0	0	0	0	0
RPS29P12	0	0	0	0	0	0	0	0	0	0	0	0	0	0	0	0	0	0	0	0	0	0	0	0
RPS29P13	0	0	0	0	0	0	0	0	0	0	0	0	0	0	2	0	0	0	0	0	0	0	0	0
RPS29P14	0	0	5	4	2	3	5	8	4	1	3	2	1	0	0	0	0	0	2	0	0	7	0	8
RPS29P15	0	0	0	0	0	0	0	0	0	0	0	0	0	0	0	0	0	0	0	0	0	0	0	0
RPS29P16	10	7	9	6	14	5	15	18	16	9	21	30	3	7	4	5	0	2	5	1	1	1	7	5
RPS29P17	0	0	0	0	0	0	1	0	0	1	1	2	0	0	0	0	0	0	0	0	0	0	0	1
RPS29P19	8	4	2	2	2	3	5	9	1	9	3	12	0	0	1	0	3	1	1	3	0	2	0	2
RPS29P2	0	0	0	0	0	0	0	0	0	0	0	0	0	0	0	0	0	0	0	0	0	0	0	0
RPS29P20	0	0	0	0	0	0	0	0	0	0	0	0	0	0	0	0	0	0	0	0	1	0	4	0
RPS29P21	0	0	0	0	0	0	0	0	1	0	0	1	0	0	0	0	0	0	0	0	0	0	0	0
RPS29P22	0	0	0	0	0	0	0	0	0	0	0	0	0	0	0	0	0	0	0	0	0	0	0	0
RPS29P23	0	1	0	0	0	0	0	0	0	0	0	0	0	0	0	1	0	0	0	0	0	0	0	0
RPS29P24	0	0	0	0	0	0	0	0	0	0	0	0	0	0	0	0	0	0	0	0	0	0	0	0
RPS29P25	0	0	0	0	0	0	0	0	0	0	0	0	0	0	0	0	0	0	0	0	0	0	0	0
RPS29P26	0	0	0	0	0	0	0	0	0	0	0	0	0	0	0	0	0	0	0	0	0	0	0	0
RPS29P27	0	0	0	0	0	0	0	0	0	0	0	0	0	0	0	0	0	0	0	0	0	0	0	0
RPS29P28	0	0	0	0	0	0	0	0	0	0	0	0	0	0	0	0	0	0	0	0	0	0	0	0
RPS29P29	0	0	0	0	0	0	0	0	0	0	0	0	0	0	0	0	0	0	1	0	0	0	1	0
RPS29P3	0	1	5	1	3	0	1	1	1	4	2	1	0	0	0	0	0	0	0	2	1	2	0	0
RPS29P30	0	0	0	3	0	0	0	0	0	0	0	0	0	0	0	0	0	0	0	0	0	0	0	0
RPS29P31	0	0	0	0	0	0	0	0	0	0	0	0	0	0	0	0	0	0	0	0	0	0	0	0
RPS29P32	0	0	0	0	0	0	0	0	0	0	0	0	0	0	0	0	0	0	0	0	0	0	0	0
RPS29P33	0	0	0	0	0	0	0	0	0	0	0	0	0	0	0	0	0	0	0	0	0	0	0	0
RPS29P4	0	0	0	0	0	0	0	0	0	0	0	0	0	0	0	0	0	0	0	0	0	0	0	0
RPS29P5	0	2	1	1	1	1	0	1	0	1	2	1	1	0	2	0	0	0	0	0	1	0	0	0
RPS29P6	0	0	0	0	0	0	0	0	0	0	0	0	0	0	0	0	0	0	0	0	0	0	0	0
RPS29P7	0	0	0	0	0	0	0	0	0	0	0	0	0	0	0	0	0	0	0	0	0	0	0	0
RPS29P8	0	0	0	0	0	0	0	0	0	0	0	0	0	0	0	0	0	0	0	0	0	0	0	0
RPS29P9	0	0	0	0	0	0	0	0	0	0	0	0	0	0	0	0	0	0	0	0	0	0	0	0
RPS2P1	0	1	0	0	1	0	0	1	0	1	0	0	0	2	4	6	12	3	1	1	0	1	1	5
RPS2P2	1	0	0	0	1	0	0	0	1	0	0	0	0	0	0	0	0	0	0	0	0	0	0	0
RPS2P24	0	0	0	0	0	0	0	0	0	0	0	0	0	0	0	0	0	0	0	1	0	0	0	0
RPS2P25	0	0	0	0	0	0	0	0	0	0	0	0	0	0	0	0	0	0	0	0	0	0	0	0
RPS2P28	0	0	0	1	0	0	1	0	0	0	2	2	0	0	0	0	0	0	0	0	0	0	0	0
RPS2P32	5	3	8	4	4	2	4	11	6	6	3	11	2	1	0	2	0	0	2	0	1	1	0	0
RPS2P35	31	49	73	18	47	54	29	63	41	78	79	65	20	33	31	15	30	14	22	25	27	24	27	15
RPS2P36	0	0	0	0	0	0	0	0	0	0	0	0	0	0	0	0	0	0	0	0	0	0	0	0
RPS2P39	0	0	0	0	0	0	0	0	0	0	0	0	0	0	0	0	0	0	0	0	0	0	0	0
RPS2P4	5	8	4	3	5	8	4	8	8	5	4	10	1	2	1	5	0	5	3	4	4	0	1	0
RPS2P41	0	1	0	0	0	0	0	0	0	0	0	0	0	0	0	0	0	0	0	0	0	0	0	0
RPS2P44	2	2	8	2	1	1	3	3	4	3	0	0	2	0	0	0	2	1	5	4	1	2	3	0
RPS2P45	6	2	3	0	0	1	0	0	1	0	0	0	3	0	0	0	1	0	0	0	3	0	0	0
RPS2P46	688	789	1036	552	688	435	693	1016	905	1281	1697	698	262	412	415	303	462	346	103	432	429	313	346	267
RPS2P48	0	0	1	6	2	1	0	3	0	1	2	1	1	1	0	2	0	0	0	0	0	2	0	1
RPS2P5	357	408	556	273	298	421	382	524	605	561	648	785	181	213	226	163	177	183	158	331	234	163	192	143
RPS2P52	0	0	0	0	0	0	0	0	0	0	0	0	0	0	0	0	0	0	0	0	0	0	0	0
RPS2P55	36	48	69	38	32	47	34	61	64	48	68	87	15	24	31	20	12	15	19	34	19	21	11	22
RPS2P6	0	0	0	0	0	0	0	0	0	0	0	0	0	0	0	0	0	0	0	0	0	0	0	0
RPS2P7	269	386	112	60	69	87	243	331	166	170	612	123	84	90	285	55	76	264	34	384	245	164	45	125
RPS3	18586	20328	21486	10462	15117	15036	15521	21450	24366	26351	26482	23788	5709	6729	5557	4198	5767	6324	5058	10432	7481	3809	3628	3309
RPS3A	9481	10668	15675	7121	8356	8105	10805	13445	13100	25453	19569	16055	2923	3821	3706	2227	3270	3233	4000	4589	3821	2682	2813	2484
RPS3AP1	0	0	0	0	0	0	0	0	0	0	0	0	1	0	0	0	0	0	0	0	0	0	0	0
RPS3AP12	3	0	3	0	1	0	1	2	5	1	0	0	0	3	0	0	0	0	0	2	3	1	2	1
RPS3AP14	0	0	2	0	0	0	0	1	1	0	1	0	0	1	0	0	1	0	0	2	0	0	2	3
RPS3AP15	0	0	0	0	0	0	0	0	0	0	0	0	0	0	0	0	0	0	0	0	0	0	0	0
RPS3AP17	0	0	0	0	0	0	0	0	0	0	0	0	0	0	0	0	0	0	0	0	0	0	0	0
RPS3AP2	0	0	0	0	0	0	0	1	0	0	0	0	0	0	0	0	0	0	0	0	0	0	0	0
RPS3AP22	0	0	2	0	0	0	0	0	1	0	0	0	0	0	0	0	1	1	0	0	0	0	0	0
RPS3AP23	3	2	0	0	4	0	1	0	0	0	0	2	0	0	0	0	0	0	3	0	0	0	0	0
RPS3AP24	0	0	0	0	0	0	0	0	0	0	0	0	0	0	0	1	0	0	0	0	0	0	0	0
RPS3AP25	10	11	11	11	2	7	10	13	19	16	26	22	7	5	3	9	1	4	2	3	4	2	3	4
RPS3AP26	127	146	177	102	118	95	132	137	128	223	179	181	36	42	53	43	38	49	39	58	56	30	37	33
RPS3AP29	0	1	0	0	1	0	0	0	0	0	0	0	2	4	1	0	0	0	0	0	2	0	3	10
RPS3AP3	0	0	0	1	0	0	0	0	0	0	0	0	0	0	0	0	0	0	4	0	0	0	0	0
RPS3AP30	0	0	0	0	0	0	0	3	0	0	0	0	0	0	0	0	0	0	0	0	0	0	0	0
RPS3AP32	0	0	0	0	0	0	0	0	0	0	0	0	0	0	0	0	0	0	0	0	0	0	0	0
RPS3AP33	0	0	0	0	0	0	0	3	0	2	0	2	0	0	0	0	0	0	0	0	0	0	0	0
RPS3AP34	4	5	4	1	4	2	2	21	8	7	8	14	0	0	2	0	3	0	0	1	0	1	0	1
RPS3AP35	0	0	0	0	0	0	4	2	1	2	0	0	0	0	0	0	0	0	0	0	0	0	0	0
RPS3AP36	0	0	0	0	0	1	0	0	0	2	0	0	0	2	0	0	0	0	0	0	0	0	1	0
RPS3AP37	0	2	3	0	0	0	0	0	0	0	0	0	3	0	0	1	0	1	2	3	0	1	0	2
RPS3AP38	1	1	0	0	0	0	3	0	0	3	1	0	1	7	2	2	2	0	2	2	3	1	0	3
RPS3AP39	0	0	0	0	0	0	0	0	0	0	0	0	0	0	3	0	0	0	0	0	0	0	0	0
RPS3AP4	0	0	0	0	0	0	0	0	0	0	0	0	1	0	0	0	0	0	0	0	0	0	0	0
RPS3AP40	0	0	0	0	0	0	0	3	0	0	2	0	0	0	0	1	0	0	0	1	0	0	0	0
RPS3AP41	0	0	0	0	0	0	0	0	0	0	0	0	0	0	0	0	0	0	0	0	0	0	0	0
RPS3AP42	0	0	0	0	0	0	0	0	0	0	0	0	0	0	0	0	0	0	0	0	0	0	0	0
RPS3AP43	4	1	0	1	0	2	2	1	0	1	0	6	0	2	0	0	0	0	0	0	0	0	0	0
RPS3AP44	2	2	1	1	1	2	6	1	2	1	2	4	0	2	0	0	2	0	2	1	3	0	1	0
RPS3AP46	0	0	0	1	0	1	0	0	0	0	1	0	0	0	1	0	0	1	0	0	0	0	0	0
RPS3AP47	181	193	242	132	162	174	166	273	240	406	487	321	92	139	118	86	86	104	64	104	134	68	53	43
RPS3AP49	48	62	70	57	55	69	46	90	88	134	134	93	33	39	50	31	23	56	27	46	60	30	12	23
RPS3AP5	30	36	53	47	42	36	16	50	40	11	31	101	8	12	18	13	8	8	11	19	12	5	17	21
RPS3AP50	0	0	0	0	0	0	0	0	0	0	0	0	0	0	0	0	0	0	0	0	0	0	0	0
RPS3AP52	0	0	0	0	0	0	0	0	0	0	0	0	0	0	0	0	0	0	0	0	0	0	0	0
RPS3AP53	0	0	0	0	0	0	0	0	0	0	0	0	0	0	0	0	0	0	0	0	0	0	0	0
RPS3AP54	0	0	0	0	1	0	1	0	1	0	2	0	0	0	1	0	0	0	0	1	0	0	0	2
RPS3AP6	54	53	81	38	49	39	47	65	78	79	98	94	13	11	18	16	24	20	18	30	25	18	15	21
RPS3AP9	0	0	0	0	0	0	0	0	0	0	0	0	0	0	0	0	0	0	0	0	0	0	0	0
RPS3P1	0	0	2	0	0	0	0	0	0	0	0	0	0	0	0	0	0	0	0	1	0	0	0	0
RPS3P2	0	0	0	0	0	0	0	0	0	0	0	0	0	0	0	0	0	0	0	0	0	0	0	2
RPS3P6	0	0	0	0	0	0	4	0	0	2	1	5	0	4	0	5	1	2	2	0	5	7	11	6
RPS3P7	0	0	0	0	0	0	0	0	0	0	0	0	0	0	0	0	0	0	0	0	0	0	0	0
RPS4X	12212	12621	13963	7773	9944	9697	9942	12542	14866	17832	18762	14679	6795	7366	6579	4918	7557	8405	7386	11842	9175	4337	4746	3928
RPS4XP1	0	0	1	3	0	0	4	3	1	1	0	0	0	3	0	3	2	5	2	1	1	5	3	7
RPS4XP10	0	0	0	0	0	0	0	0	0	0	0	0	0	0	0	0	0	0	0	0	0	0	0	0
RPS4XP11	124	110	137	109	84	92	90	161	162	153	152	181	33	48	63	28	51	41	70	76	66	30	46	32
RPS4XP12	0	0	0	0	0	0	0	0	0	0	0	0	0	0	0	0	0	0	0	0	0	0	0	0
RPS4XP13	2	1	0	5	1	4	0	0	3	0	0	0	0	0	0	0	1	0	0	2	2	0	1	0
RPS4XP14	0	0	0	0	0	0	0	0	0	0	0	0	0	0	0	0	0	0	0	0	0	0	0	0
RPS4XP15	0	0	0	0	0	0	0	0	0	0	0	0	0	0	0	0	2	0	0	0	0	0	0	0
RPS4XP16	1	0	3	6	0	5	2	0	5	1	6	6	3	3	3	4	5	4	4	7	2	9	4	3
RPS4XP17	0	0	0	0	0	0	0	0	0	0	0	0	0	0	0	0	0	0	0	0	0	0	0	0
RPS4XP18	0	0	0	0	0	0	0	0	0	0	0	0	0	0	0	0	0	0	0	0	0	0	0	0
RPS4XP19	0	0	0	0	0	0	0	0	0	0	0	0	0	0	0	0	0	0	0	0	0	0	0	0
RPS4XP2	0	4	2	0	7	0	0	5	3	3	1	0	0	0	0	1	0	0	1	4	0	0	0	1
RPS4XP20	0	0	0	0	0	0	0	0	0	0	0	0	0	0	0	0	0	0	0	0	0	0	0	0
RPS4XP21	0	0	0	0	0	0	0	0	0	0	0	0	0	0	0	0	0	0	0	0	0	0	0	0
RPS4XP22	0	0	0	0	0	0	0	0	0	0	0	0	0	0	0	0	0	0	0	0	0	0	1	2
RPS4XP23	0	0	0	0	0	0	0	0	0	0	0	0	0	0	0	0	0	0	0	0	0	0	0	0
RPS4XP3	0	0	0	0	0	0	0	0	0	0	0	0	0	0	0	0	0	0	0	1	0	0	0	0
RPS4XP4	0	0	0	0	0	0	0	0	0	0	0	0	0	0	0	0	1	1	0	0	5	0	0	0
RPS4XP5	1	2	0	0	0	0	1	0	0	2	1	0	4	4	0	2	1	0	0	1	0	0	0	2
RPS4XP6	11	9	21	4	7	2	4	9	14	14	6	9	2	8	3	1	3	6	4	9	1	3	3	1
RPS4XP7	1	8	10	1	1	4	11	3	5	1	3	13	0	2	8	1	1	0	0	0	3	0	2	0
RPS4XP8	0	0	0	0	0	0	0	0	0	0	0	0	0	0	1	0	0	0	0	0	0	0	0	0
RPS4XP9	0	0	0	0	0	0	0	0	0	0	0	0	1	0	0	0	0	0	0	0	0	0	0	0
RPS4Y1	2650	2747	3852	1829	2496	2259	2185	3133	3370	4491	4205	3880	997	1221	1139	854	979	1045	1195	1303	1150	1461	1376	1219
RPS4Y2	0	0	0	0	0	0	0	0	0	0	0	0	0	0	0	0	0	0	0	0	0	0	0	0
RPS5	8119	10423	13836	6759	7662	7943	8460	11004	12939	15959	14277	14287	2995	3777	3635	2789	3153	3124	3579	4214	3151	3427	3794	3262
RPS5P2	0	0	0	0	0	0	0	0	0	0	0	0	0	0	0	0	0	0	0	0	0	0	0	0
RPS5P3	0	0	0	0	0	0	0	0	0	0	0	0	0	0	0	0	0	0	0	0	0	0	0	0
RPS5P7	0	0	0	0	0	0	0	0	0	0	0	0	0	0	0	0	0	0	0	0	0	0	0	0
RPS6	27500	29164	38898	19117	25146	23864	26719	32791	34631	44356	44326	38170	7231	8668	7049	4519	6271	7028	8324	13350	10527	3833	4168	3545
RPS6KA1	185	199	199	141	138	129	165	192	156	216	217	201	66	59	46	42	64	43	70	83	111	36	46	41
RPS6KA2	152	186	231	164	174	149	163	162	195	201	236	204	1512	1802	1597	1364	1443	1760	1480	2153	1568	1777	1571	1665
RPS6KA2-AS1	0	0	0	0	0	0	0	0	0	0	0	0	0	0	0	0	0	0	0	0	0	0	0	0
RPS6KA2-IT1	0	0	2	0	0	0	0	0	0	0	0	0	2	0	0	4	0	0	0	0	1	0	0	0
RPS6KA3	119	113	169	98	162	112	102	124	147	83	169	103	697	785	669	564	572	975	622	1050	836	927	747	841
RPS6KA4	47	41	61	27	29	23	20	40	50	22	43	35	59	66	45	48	56	50	71	74	66	48	34	43
RPS6KA5	19	40	57	19	20	24	20	29	33	24	27	33	84	74	79	78	73	77	120	127	110	129	147	120
RPS6KA6	95	88	142	69	85	105	64	111	79	117	148	91	197	199	166	158	142	272	158	238	182	220	189	186
RPS6KB1	151	166	205	163	173	140	135	168	160	174	215	151	244	197	212	223	242	273	216	317	289	279	216	222
RPS6KB2	3	2	11	6	3	2	2	4	2	4	0	2	3	1	1	4	4	4	4	7	2	5	3	8
RPS6KB2-AS1	0	0	0	0	0	0	0	0	0	0	0	0	0	0	0	0	0	0	0	0	0	0	0	0
RPS6KC1	116	130	151	89	118	100	88	117	129	163	187	139	249	254	250	204	197	315	243	392	258	271	317	240
RPS6KL1	20	20	17	12	5	15	16	13	15	21	14	35	189	240	202	169	197	225	198	276	166	287	229	215
RPS6P12	1	2	6	0	8	2	4	1	6	0	12	3	1	0	0	0	0	0	0	2	0	0	0	0
RPS6P14	0	0	0	0	1	0	0	0	0	0	0	0	0	0	0	0	0	0	0	0	0	0	0	0
RPS6P15	0	0	0	0	0	0	0	0	0	0	0	0	0	0	0	0	0	0	0	0	0	0	0	0
RPS6P16	0	0	0	0	0	0	0	0	0	0	0	0	0	0	0	0	0	0	0	0	0	0	0	0
RPS6P2	0	0	0	0	0	0	0	0	0	0	0	0	0	0	0	0	0	0	0	0	0	0	0	0
RPS6P20	2	0	0	0	0	0	0	0	0	5	0	0	0	0	1	0	0	0	1	1	0	0	0	0
RPS6P21	0	0	0	0	0	0	0	0	0	0	0	0	0	0	0	0	0	2	0	0	0	0	0	0
RPS6P22	0	0	0	0	0	0	0	0	0	0	0	1	1	0	0	0	0	0	0	1	0	0	0	0
RPS6P23	0	0	0	0	0	0	0	0	0	0	1	0	0	0	0	0	0	0	0	2	0	0	0	0
RPS6P25	18	12	14	9	12	8	7	24	16	22	30	19	11	5	7	11	5	13	7	23	7	15	13	7
RPS6P4	0	0	0	0	0	0	2	0	0	0	0	0	0	0	0	0	0	0	0	0	0	0	0	0
RPS6P7	0	0	0	0	0	0	0	0	0	0	0	0	0	0	1	0	0	0	0	0	0	0	0	0
RPS6P8	0	0	0	0	0	0	0	0	0	0	0	0	0	0	0	0	0	0	0	0	0	0	0	0
RPS7	9966	11142	17917	8409	8994	8985	11708	14645	14446	15574	18104	18991	2273	2393	2538	1947	1088	2417	2644	3492	2857	1877	2222	1980
RPS7P1	676	723	957	540	575	484	786	1040	795	810	1140	1181	152	144	165	124	73	187	180	246	196	90	107	93
RPS7P10	484	559	738	422	390	355	647	728	728	576	742	687	60	73	86	64	25	117	128	203	87	52	113	72
RPS7P11	99	104	186	98	120	99	105	126	119	173	185	163	32	31	20	29	12	27	34	39	31	18	33	17
RPS7P12	1	0	0	0	0	0	0	0	0	0	0	0	0	0	0	0	0	0	0	0	0	0	0	0
RPS7P13	0	0	0	0	0	0	0	0	0	0	0	0	0	0	0	0	0	0	0	0	0	0	0	0
RPS7P14	0	0	0	0	0	0	1	3	0	1	0	0	1	0	0	0	1	0	0	0	0	0	1	1
RPS7P15	1	0	2	1	1	0	0	1	0	2	1	0	0	0	0	0	0	2	0	0	0	0	0	0
RPS7P2	0	0	0	0	0	0	0	0	0	0	0	0	0	0	0	0	0	0	0	0	0	0	0	0
RPS7P3	31	44	47	20	35	45	39	63	71	52	73	86	18	13	24	13	9	8	11	17	19	17	13	11
RPS7P4	127	119	171	80	97	62	145	229	141	136	186	159	30	16	13	8	11	33	36	30	21	16	14	8
RPS7P5	0	0	0	0	0	0	0	0	0	0	0	0	0	0	0	0	0	0	0	0	2	0	0	1
RPS7P6	0	0	0	0	0	0	0	0	0	0	0	0	0	0	0	0	0	0	0	0	0	0	0	0
RPS7P7	0	0	0	0	0	1	0	0	0	0	0	0	0	0	0	0	0	0	0	0	0	0	1	0
RPS7P8	1	1	2	0	0	0	0	0	1	0	0	0	0	0	0	0	0	0	0	2	0	0	3	0
RPS7P9	0	0	0	0	0	0	0	0	0	0	0	0	0	0	0	0	0	0	0	0	0	0	0	0
RPS8	29044	30533	44226	23451	29916	28287	28053	36885	37634	45396	47685	41778	12457	15117	13553	10236	13649	14985	14458	18030	14670	13699	14397	12649
RPS8P10	0	0	0	0	0	0	0	0	0	0	0	0	0	0	0	0	0	0	0	0	0	0	0	0
RPS8P3	0	0	0	0	0	0	0	0	0	0	0	0	0	0	0	0	0	0	0	0	0	0	0	0
RPS8P4	0	0	0	1	0	0	0	0	1	0	1	0	0	0	0	0	0	0	0	2	0	0	0	0
RPS8P6	0	0	0	0	0	0	0	0	0	0	0	0	0	0	0	0	0	0	0	3	2	1	0	0
RPS9	6747	7874	8508	4368	6065	5854	5876	8443	8838	10710	11240	8403	2438	3041	2673	1926	2500	2719	2031	3867	3101	1983	1844	1367
RPS9P1	0	0	0	0	0	0	0	0	0	0	0	0	0	0	0	0	0	0	0	0	0	0	0	0
RPSA	6008	8084	10637	4926	5338	5610	7273	9438	10879	8885	9966	13157	1633	1827	1833	1477	1429	1620	1875	2584	1803	1430	1762	1599
RPSAP1	0	0	0	0	0	0	0	0	0	0	0	0	0	0	0	0	0	0	0	0	0	0	0	0
RPSAP10	0	0	0	0	0	0	0	0	0	0	0	0	0	0	0	0	0	0	0	0	0	0	0	0
RPSAP11	1	0	0	0	0	0	0	1	1	0	1	0	0	0	0	0	0	0	0	0	0	0	0	0
RPSAP12	26	38	115	44	148	23	37	36	29	63	52	55	3	48	5	7	45	6	9	40	6	8	12	8
RPSAP13	0	0	0	0	0	0	2	0	2	0	2	0	0	0	0	0	0	0	0	0	0	0	0	0
RPSAP14	0	0	0	0	0	0	0	0	0	0	0	0	0	0	0	0	0	0	0	0	0	0	0	0
RPSAP15	18	29	799	13	20	50	239	58	180	150	1609	94	2	14	12	6	3	1	30	11	127	4	8	6
RPSAP16	0	0	0	0	0	0	0	0	0	0	0	0	0	0	0	0	0	0	0	0	0	1	0	0
RPSAP17	9	16	19	13	11	6	6	15	11	21	17	25	2	2	3	2	3	4	2	2	4	2	3	6
RPSAP18	0	1	1	0	0	0	1	0	0	2	0	0	1	0	0	0	0	0	2	0	3	1	1	1
RPSAP19	146	217	849	166	377	284	677	552	686	1254	917	614	60	55	160	38	49	48	140	161	54	34	47	45
RPSAP2	0	0	0	1	2	0	0	0	0	2	0	0	0	0	0	0	0	1	0	0	0	0	0	0
RPSAP20	0	0	0	0	0	0	0	0	0	0	0	0	0	0	0	0	0	0	0	0	0	0	0	0
RPSAP21	1	1	2	0	1	1	1	3	1	0	4	0	2	0	2	0	0	2	2	0	0	2	2	5
RPSAP22	0	0	0	0	0	0	0	0	0	0	0	0	0	0	0	0	1	0	0	0	0	0	0	0
RPSAP23	0	0	0	0	0	0	0	0	0	0	0	0	0	0	0	0	0	0	2	0	0	1	0	0
RPSAP24	0	0	0	0	0	0	0	0	0	0	0	0	0	0	0	0	0	0	0	0	0	0	0	0
RPSAP25	0	0	0	0	0	0	0	0	0	0	0	0	0	0	0	0	0	0	0	0	0	0	0	0
RPSAP26	0	0	0	0	0	0	0	0	0	0	0	0	0	0	0	0	0	0	0	0	0	0	0	0
RPSAP27	0	0	0	0	0	0	0	0	0	0	0	0	0	0	0	0	0	0	0	0	0	0	0	0
RPSAP28	0	0	0	0	0	0	0	0	0	0	0	0	0	0	0	0	0	0	0	0	0	0	0	0
RPSAP29	0	0	0	0	1	0	2	0	0	0	1	2	0	0	0	0	0	0	0	0	1	1	0	0
RPSAP3	7	4	4	4	5	2	8	3	3	2	3	1	1	1	0	1	0	0	1	1	2	2	1	1
RPSAP31	0	0	0	0	0	0	0	0	0	0	0	0	1	2	0	0	0	0	1	0	0	0	0	1
RPSAP32	0	0	0	0	0	0	0	0	0	0	0	0	0	0	0	0	0	0	0	0	0	0	0	0
RPSAP33	0	0	0	0	0	0	0	0	0	1	0	0	0	0	0	0	0	0	0	0	0	0	0	0
RPSAP34	0	0	0	0	0	0	0	0	0	0	0	0	0	0	0	0	0	0	0	0	0	0	0	0
RPSAP35	0	0	0	0	0	0	0	0	0	0	0	0	0	0	0	0	0	0	0	0	0	0	0	0
RPSAP36	0	2	2	0	0	0	2	0	3	0	4	1	3	0	0	1	0	2	0	1	0	4	3	4
RPSAP37	0	0	0	0	0	0	0	0	0	0	0	0	0	0	0	0	0	0	0	0	0	0	0	0
RPSAP38	0	0	0	0	0	0	0	0	0	0	0	0	0	0	0	0	0	0	0	0	0	0	0	0
RPSAP39	0	0	0	0	0	0	0	0	0	0	0	0	0	0	0	0	0	0	0	0	0	0	0	0
RPSAP4	1	2	3	3	1	2	4	3	8	7	5	7	1	0	0	0	5	1	0	4	1	0	2	2
RPSAP40	0	0	0	0	0	0	0	0	0	0	0	0	0	0	0	0	0	0	0	0	0	0	0	0
RPSAP41	0	0	0	0	0	0	0	0	0	0	0	0	0	0	0	0	0	0	0	0	0	0	3	0
RPSAP42	0	0	0	0	0	0	0	0	0	0	0	0	0	0	0	0	0	0	0	0	0	0	0	0
RPSAP43	0	1	2	3	0	2	3	0	1	0	0	3	0	1	1	1	2	1	1	1	1	1	3	4
RPSAP44	0	0	0	0	0	0	0	0	0	0	0	0	0	0	0	0	0	0	0	0	2	0	0	2
RPSAP45	0	0	0	0	0	0	0	0	0	0	0	0	0	0	0	1	0	0	0	0	0	0	0	0
RPSAP46	0	0	1	0	0	0	0	0	0	0	0	0	0	0	0	0	0	0	0	0	0	1	0	0
RPSAP47	1	2	2	2	0	0	3	0	2	1	5	0	0	6	1	3	0	3	1	0	0	0	1	0
RPSAP48	0	0	0	0	0	0	0	0	0	0	0	0	0	0	0	0	0	0	0	0	0	0	0	0
RPSAP49	1	0	0	0	0	0	0	0	0	0	0	0	3	0	0	0	0	0	0	0	1	1	0	0
RPSAP5	0	0	0	0	0	0	0	0	0	0	0	0	0	0	0	0	0	0	0	0	0	3	0	0
RPSAP50	0	0	0	0	0	0	0	0	0	0	0	0	0	0	0	0	0	0	0	0	0	0	0	0
RPSAP51	0	0	0	0	0	0	0	2	0	0	0	0	0	0	0	2	2	0	0	0	0	1	0	0
RPSAP52	8	5	2	3	12	5	6	6	13	15	12	10	0	0	0	0	0	0	0	0	0	0	0	0
RPSAP53	0	0	0	0	0	0	0	0	0	0	0	1	0	0	0	0	0	0	0	0	0	0	0	0
RPSAP54	14	25	24	10	19	17	22	36	62	45	57	24	4	11	13	12	9	5	6	7	9	3	5	2
RPSAP55	1	0	1	0	0	0	2	0	3	1	3	3	1	0	0	0	1	0	0	0	0	0	0	1
RPSAP57	0	0	0	0	0	0	0	0	0	0	0	0	0	0	0	1	0	4	0	0	1	1	2	0
RPSAP59	0	0	0	0	0	0	0	0	0	0	0	0	0	0	0	0	0	0	0	0	0	0	0	0
RPSAP6	0	0	0	0	0	0	2	7	1	0	0	0	0	0	0	0	0	0	0	1	0	3	3	0
RPSAP60	0	0	0	0	0	0	0	0	0	0	0	0	0	0	0	0	0	0	0	0	0	0	0	0
RPSAP61	3	1	115	0	1	0	0	5	0	3	1	3	2	0	1	0	0	1	0	0	0	1	1	0
RPSAP62	0	0	0	0	0	1	0	0	0	0	0	0	0	0	0	0	0	0	0	0	0	0	0	0
RPSAP63	0	0	0	0	0	0	0	0	0	0	0	0	0	0	0	0	0	0	0	0	0	0	0	0
RPSAP64	0	0	0	0	0	0	0	0	0	0	0	0	0	0	0	0	0	0	0	0	0	0	0	0
RPSAP65	0	0	0	0	0	0	0	0	0	0	0	0	0	0	0	0	0	0	0	0	0	0	0	0
RPSAP66	0	0	0	0	0	0	1	0	0	0	0	0	0	0	1	0	0	5	0	0	0	0	0	0
RPSAP67	0	0	0	0	2	0	0	0	0	0	0	0	0	0	0	0	0	0	0	0	0	0	0	0
RPSAP68	0	0	0	0	0	0	0	0	0	0	0	0	0	0	0	0	0	0	0	0	0	0	0	0
RPSAP69	0	0	0	0	0	0	0	0	0	0	0	0	0	0	0	0	0	0	0	0	0	0	0	0
RPSAP7	0	0	0	0	0	0	0	0	0	0	0	0	0	0	0	0	0	0	0	0	0	0	0	0
RPSAP70	10	6	9	5	8	9	5	3	2	8	5	6	7	5	7	3	5	2	10	14	13	9	4	2
RPSAP71	0	0	0	0	0	0	0	0	0	0	0	0	0	0	0	0	0	0	0	0	0	0	0	0
RPSAP72	0	0	0	0	0	0	0	0	0	0	0	0	0	0	0	0	0	0	0	0	0	0	0	0
RPSAP73	1	0	4	0	4	0	0	0	2	0	2	0	1	0	1	1	1	1	0	2	1	0	1	0
RPSAP74	0	1	0	0	0	0	0	3	1	0	0	0	0	0	1	0	0	0	1	0	0	0	0	4
RPSAP75	0	0	0	0	0	0	0	0	0	0	0	0	0	0	0	0	0	0	0	0	0	0	0	0
RPSAP76	0	0	0	0	0	0	0	0	0	0	0	0	0	0	0	0	0	0	0	0	0	0	0	0
RPSAP8	4	4	12	5	9	3	2	10	6	0	2	11	0	2	0	5	0	5	0	2	8	0	2	7
RPSAP9	5	16	18	14	6	13	22	12	16	22	20	22	4	5	7	10	5	4	4	11	6	7	9	3
RPTN	0	0	0	0	0	0	0	0	0	0	0	0	0	0	0	0	0	0	0	0	0	0	0	0
RPTOR	25	20	24	19	17	18	10	13	21	25	22	14	24	37	23	8	23	18	20	41	43	7	14	6
RPUSD1	188	237	289	167	169	164	210	220	302	440	301	277	78	116	69	44	98	84	64	116	102	50	67	93
RPUSD2	319	344	483	266	350	310	325	449	473	642	583	442	158	189	163	151	144	249	210	209	197	165	189	198
RPUSD3	296	333	414	207	301	274	282	430	444	421	456	374	229	277	210	206	275	292	219	409	368	280	253	305
RPUSD4	354	378	513	285	337	383	320	447	452	630	547	420	251	290	241	246	308	333	259	513	332	211	202	203
RRAD	0	0	0	0	0	0	0	0	0	0	4	0	2	2	0	1	0	1	1	3	2	6	5	3
RRAGA	389	417	545	349	474	386	388	542	522	558	594	666	729	888	815	730	695	1111	1124	1258	884	1156	1112	1146
RRAGB	29	39	38	12	23	16	12	24	17	23	29	23	181	190	104	125	169	140	113	195	171	169	163	150
RRAGC	91	117	122	76	112	91	71	160	89	60	126	117	116	168	164	162	57	190	152	129	144	153	161	139
RRAGD	437	489	599	352	367	395	352	519	515	429	612	592	264	295	308	243	309	381	362	491	399	303	301	328
RRAS	39	40	72	42	27	26	37	58	41	60	40	38	7	12	12	5	10	15	7	18	8	5	16	10
RRAS2	851	1042	1727	858	995	882	817	1362	1244	1482	1707	1526	186	201	212	147	111	213	218	234	191	252	236	236
RRBP1	1229	1277	1542	773	1161	1084	893	1149	1251	1457	1296	980	531	605	424	359	527	511	481	866	667	224	207	189
RREB1	110	121	154	119	176	130	126	166	165	111	158	165	12	11	21	6	2	12	9	15	20	0	1	1
RRH	0	0	1	1	0	2	2	2	0	2	4	0	0	5	5	6	8	7	1	3	5	6	10	12
RRM1	1472	1443	1884	1107	1353	1251	1380	1809	1913	2203	2280	2067	388	460	420	340	373	508	623	744	627	456	475	373
RRM1-AS1	3	0	0	0	0	0	0	0	0	0	0	0	0	0	0	0	0	0	0	0	0	0	0	0
RRM2	1680	1787	2138	1299	1537	1541	1495	1990	2135	2131	2426	2204	105	119	115	95	117	152	189	320	259	4	1	6
RRM2B	298	322	493	227	278	313	201	299	268	266	308	299	130	168	131	106	116	143	145	164	196	154	123	150
RRM2P2	0	0	0	0	1	0	0	0	0	0	0	1	0	0	0	0	0	0	4	0	0	0	0	0
RRM2P3	0	0	0	0	0	0	0	0	0	0	0	0	0	0	0	0	1	0	0	0	0	0	0	0
RRM2P4	0	0	0	0	0	0	0	0	0	0	0	0	0	0	0	0	0	0	0	0	0	0	0	0
RRN3	362	357	541	346	379	367	306	391	393	343	413	448	339	382	359	272	319	491	431	643	467	386	387	355
RRN3P1	0	0	0	0	0	0	0	0	0	0	0	0	0	0	0	0	0	0	0	0	0	0	0	0
RRN3P2	0	1	1	0	0	0	0	0	0	1	0	0	0	5	3	1	9	0	3	0	1	0	0	2
RRN3P3	0	0	0	0	0	0	0	0	0	0	0	0	0	0	0	0	0	0	0	0	0	0	0	0
RRNAD1	18	22	13	21	22	30	21	27	50	33	60	57	40	39	46	34	29	44	55	43	35	36	37	47
RRP1	276	306	414	228	292	264	232	319	347	389	337	297	266	355	299	197	236	262	306	527	403	110	99	109
RRP12	238	307	347	213	252	319	257	317	379	405	423	379	82	129	119	98	161	120	136	189	145	108	74	86
RRP15	1183	1190	1528	882	976	958	997	1286	1435	1236	1666	1464	713	806	735	616	612	935	713	1288	1075	304	326	325
RRP1B	1498	1389	1872	1204	1504	1336	1319	1677	1843	1632	1704	1615	1434	1628	1524	1100	1488	1670	1655	2788	2218	505	513	409
RRP36	570	619	713	437	538	515	540	721	747	724	837	811	233	287	237	229	226	307	229	370	303	262	218	238
RRP7A	586	660	785	426	489	476	561	816	823	798	740	674	409	491	435	347	386	521	447	786	596	247	184	177
RRP7BP	0	0	0	0	0	0	0	0	0	0	0	0	0	0	0	0	0	0	0	0	0	0	0	0
RRP8	183	145	193	109	155	130	140	234	203	196	175	204	144	190	139	131	143	232	157	344	255	130	98	117
RRP9	375	473	636	265	373	342	377	678	762	795	796	737	112	172	146	90	91	126	112	226	114	104	106	130
RRS1	452	403	436	313	330	346	381	472	486	850	728	506	126	118	85	86	123	127	121	213	170	24	29	33
RRS1-AS1	6	2	1	0	1	4	5	1	1	3	3	3	0	0	0	0	0	0	3	0	1	0	0	0
RS1	0	0	0	0	0	1	0	1	0	0	0	0	0	0	0	0	0	0	1	0	0	0	0	0
RSAD1	113	96	189	128	126	129	175	211	181	228	255	237	76	142	88	76	88	84	78	135	117	89	102	99
RSAD2	0	1	3	0	0	0	0	0	0	0	1	1	1	0	2	1	3	2	0	0	0	4	1	1
RSBN1	198	199	254	169	224	155	210	295	324	331	413	351	559	660	557	490	488	688	678	751	577	809	884	755
RSBN1L	266	254	312	201	262	236	204	282	301	385	468	424	533	591	528	471	454	676	438	705	615	492	581	491
RSC1A1	0	0	0	0	0	0	0	0	0	0	0	0	0	0	0	0	0	0	0	0	0	0	0	0
RSF1	1703	1750	2213	1031	1407	1368	1417	1784	2008	2208	2950	2493	2647	2699	2774	2300	3020	3484	3048	3939	3305	3073	3035	3076
RSF1-IT1	1	0	5	1	0	0	0	0	0	0	0	1	0	0	0	0	0	0	0	2	1	0	0	2
RSF1-IT2	0	0	0	1	0	1	0	0	3	0	0	0	0	0	0	0	0	0	0	0	0	0	0	4
RSG1	6	8	2	4	2	2	2	11	8	10	3	6	5	8	5	1	14	2	1	2	1	2	10	0
RSL1D1	2230	2386	3329	1755	2111	2273	1989	2461	2586	2481	3123	2889	1211	1282	1060	959	1098	1421	1133	1909	1706	1115	1032	1006
RSL24D1	1150	1263	2223	1141	1534	1430	1305	2092	1698	1415	2317	2520	872	1181	970	858	666	1079	761	1122	1011	1172	1171	893
RSL24D1P1	0	0	1	0	0	0	0	3	0	0	1	1	0	5	0	0	0	0	0	0	1	0	1	0
RSL24D1P11	0	0	1	0	0	0	0	0	0	0	0	0	0	0	0	1	0	1	1	2	1	0	0	5
RSL24D1P2	0	0	0	0	0	0	0	0	0	0	1	0	0	0	0	0	0	0	0	0	0	0	0	0
RSL24D1P3	0	0	0	0	0	0	0	0	1	0	0	0	0	0	0	0	0	0	0	0	0	0	0	0
RSL24D1P4	0	0	0	0	0	0	0	0	0	0	0	0	0	0	0	0	0	0	0	0	0	0	0	0
RSL24D1P5	0	0	0	0	0	0	0	0	0	0	0	0	0	0	0	0	0	0	0	0	0	0	0	0
RSL24D1P6	0	0	0	0	0	0	0	1	0	0	0	0	0	0	0	0	0	0	1	1	0	0	0	0
RSL24D1P8	3	3	1	0	0	9	17	5	1	0	3	0	1	0	1	1	0	5	2	3	0	2	6	0
RSL24D1P9	0	0	0	0	0	0	0	0	0	0	0	0	0	0	0	0	0	0	0	0	0	0	0	0
RSPH1	5	2	0	3	1	0	1	6	0	3	0	3	26	33	29	18	11	48	30	23	22	25	29	37
RSPH10B	0	0	0	0	1	0	0	1	0	3	0	0	0	1	0	4	0	1	1	0	0	0	0	0
RSPH10B2	0	0	0	0	0	0	0	0	0	1	0	0	1	0	0	0	0	0	0	1	0	1	0	1
RSPH14	1	4	2	0	1	1	3	0	1	0	0	0	47	31	57	42	26	52	37	65	34	57	37	50
RSPH3	28	37	34	17	37	25	22	30	26	36	19	26	188	239	178	135	239	208	172	302	204	216	208	188
RSPH4A	1	3	5	1	9	6	3	4	8	11	13	12	22	29	21	18	15	22	18	27	22	27	31	16
RSPH6A	0	0	0	0	0	0	0	2	0	0	0	0	0	0	0	0	0	0	0	0	0	0	0	0
RSPH9	6	1	4	0	0	1	0	1	0	2	0	1	28	29	39	16	37	39	46	34	29	40	26	33
RSPO1	0	0	0	0	1	0	4	0	0	0	0	1	0	0	0	0	0	0	0	0	0	0	1	0
RSPO2	0	3	5	0	3	1	3	0	3	1	0	0	1	6	4	2	0	5	1	4	0	0	3	4
RSPO3	8	15	9	5	22	2	2	5	1	6	4	5	140	133	171	115	117	137	204	203	149	259	236	253
RSPO4	2	8	6	0	9	4	4	4	5	7	7	8	4	19	14	9	11	16	9	1	20	19	10	11
RSPRY1	301	317	437	259	237	295	280	377	343	266	378	367	324	462	333	323	357	445	411	544	396	477	431	417
RSRC1	328	400	527	276	295	313	391	405	460	600	659	615	292	352	349	284	372	409	336	465	394	339	310	310
RSRC2	1688	1811	2533	1261	1565	1527	1813	2067	2369	2528	2834	2660	1375	1488	1362	1176	1311	1608	1466	2011	1606	1213	1242	1136
RSRP1	196	229	399	212	249	269	195	266	258	285	309	218	234	256	303	212	170	316	278	311	276	402	398	361
RSU1	530	539	817	357	445	481	409	607	576	479	600	667	288	391	291	321	311	435	317	474	422	350	334	244
RSU1P1	0	0	0	0	0	0	0	0	0	0	0	0	0	0	0	0	0	0	0	0	0	0	0	0
RSU1P2	0	0	0	0	0	0	0	0	0	0	0	0	0	0	0	0	0	0	0	0	0	0	0	0
RSU1P3	0	0	0	0	0	0	1	0	0	0	0	0	0	0	0	0	0	0	0	0	0	0	0	0
RTBDN	0	0	0	0	0	0	0	0	3	1	2	0	16	28	36	8	13	27	22	29	17	19	17	21
RTCA	272	338	470	224	291	262	241	373	322	360	418	432	351	440	365	336	374	440	321	557	415	374	351	339
RTCA-AS1	11	17	16	11	23	18	5	14	29	18	11	22	72	78	72	82	60	117	69	111	78	106	97	82
RTCB	797	856	1302	697	871	672	760	1060	1097	1004	1065	1062	431	539	453	372	424	499	529	828	572	376	379	379
RTEL1	1	5	0	5	17	2	9	4	6	3	9	3	2	1	1	1	8	3	4	0	2	7	1	0
RTEL1P1	0	0	0	0	0	0	0	0	0	0	0	0	0	0	0	0	0	0	0	0	0	0	0	0
RTEL1-TNFRSF6B	0	1	0	0	4	0	0	0	0	0	0	0	0	0	0	1	0	0	0	0	0	0	0	0
RTF1	1138	1063	1388	851	991	936	955	1230	1361	1299	1590	1482	1300	1467	1285	1130	1274	1635	1413	2155	1803	1350	1261	1044
RTF2	510	517	870	442	574	592	511	625	593	746	766	694	616	733	621	485	613	804	677	881	734	648	538	567
RTKN	253	228	301	142	171	169	214	253	367	339	384	309	17	17	25	12	22	18	14	26	29	6	7	5
RTKN2	459	436	550	310	440	401	345	508	453	566	627	583	37	34	34	39	31	45	35	80	74	17	14	26
RTL1	0	0	0	0	0	0	0	0	1	0	1	0	3	5	0	0	6	2	0	2	0	0	0	0
RTL10	132	116	148	114	90	107	105	170	158	130	165	123	153	156	190	139	153	171	188	253	208	150	142	129
RTL3	0	0	0	0	0	0	0	0	0	0	0	0	0	0	0	0	0	0	0	0	0	0	0	0
RTL4	0	0	2	0	2	1	0	2	0	0	0	1	1	0	0	0	0	1	0	0	0	3	0	0
RTL5	148	115	142	98	106	106	116	117	135	53	38	38	373	399	285	244	397	464	476	573	392	551	441	511
RTL6	193	193	270	155	235	218	123	223	234	302	330	231	590	886	588	431	628	735	602	795	702	782	667	692
RTL8A	438	563	650	345	537	399	427	567	542	902	727	512	647	872	518	529	402	651	761	763	700	1081	865	872
RTL8B	45	74	106	52	62	62	38	79	53	60	93	97	84	80	100	79	71	99	62	99	93	135	98	115
RTL8C	460	431	637	348	470	365	342	461	483	540	624	627	1096	1658	1225	1075	1048	1525	1384	1749	1260	1910	1479	1635
RTL9	4	13	12	0	5	1	1	4	4	2	3	0	5	5	15	8	4	24	35	23	14	29	16	19
RTN1	177	362	288	155	447	85	122	124	97	190	139	155	12237	12232	11993	10268	7938	17192	16698	17143	12866	17478	17570	16466
RTN2	46	44	58	36	50	34	33	65	55	68	84	62	270	351	308	207	246	287	236	324	199	281	324	285
RTN3	892	948	1252	695	981	956	691	939	1000	1231	1444	1374	3274	4142	3374	3219	2765	4726	3555	4354	3840	4068	3739	3483
RTN3P1	6	12	20	12	17	22	4	8	9	16	6	22	58	67	69	70	69	65	79	88	70	80	73	118
RTN4	3483	3689	5046	2709	3231	2801	2846	3687	3896	3123	4001	3993	16309	19026	16081	14545	16855	21803	15950	24543	18976	19287	19129	18797
RTN4IP1	22	52	63	32	34	53	29	43	66	60	58	99	27	28	28	37	31	39	53	39	30	40	36	52
RTN4R	145	157	271	204	205	169	155	184	231	260	216	167	160	246	175	124	168	180	203	257	184	212	211	239
RTN4RL1	7	2	7	7	7	3	4	2	5	5	5	7	184	246	183	131	173	245	198	264	211	259	243	213
RTN4RL2	1	12	9	6	0	1	3	5	2	5	1	2	0	12	15	3	8	4	4	15	10	3	2	2
RTP1	60	72	85	63	113	74	84	95	118	95	134	92	37	35	24	14	35	23	28	38	34	32	39	37
RTP2	0	0	0	0	0	0	0	0	0	0	0	0	0	0	0	0	0	0	0	0	0	0	0	0
RTP3	0	0	4	0	0	0	0	0	0	0	0	0	0	0	0	0	0	0	0	0	0	0	0	0
RTP4	0	0	0	0	1	0	0	0	0	0	0	2	0	0	0	0	0	0	0	0	0	0	0	0
RTP5	0	0	0	0	0	0	0	0	0	1	0	0	5	12	7	1	4	6	4	14	4	9	10	18
RTRAF	2029	2519	3383	1531	1972	1996	2064	3004	3041	3512	4357	4141	588	673	693	521	533	720	589	814	702	681	678	650
RTTN	45	56	65	50	60	66	51	85	69	36	76	63	10	10	8	16	2	17	14	13	2	30	16	13
RUBCN	4	8	2	4	10	2	3	6	6	11	9	10	26	11	11	10	23	20	22	30	24	25	15	25
RUBCNL	9	9	20	8	20	7	20	22	7	12	22	19	19	20	14	7	12	16	26	5	10	34	27	19
RUFY1	249	263	378	276	318	280	334	347	371	438	405	404	262	353	261	189	271	294	386	494	363	247	293	248
RUFY2	88	97	177	110	98	83	81	125	111	132	131	132	664	771	707	667	731	848	725	1014	850	755	850	786
RUFY3	252	321	396	247	398	239	321	345	298	339	429	386	6955	7942	6765	5969	6705	8800	7387	9537	7973	8594	8249	8494
RUFY4	0	0	0	0	0	0	0	0	0	0	2	0	0	0	0	0	0	0	0	0	0	0	0	0
RUNDC1	180	156	214	126	167	162	165	190	232	182	163	159	341	474	370	284	356	432	454	675	554	329	325	350
RUNDC3A	29	27	23	18	41	19	14	20	16	26	21	28	891	1206	972	781	1093	1051	880	1462	994	1170	979	1019
RUNDC3A-AS1	7	6	7	9	6	17	10	2	2	13	14	10	75	71	66	50	69	82	61	90	87	99	88	80
RUNDC3B	21	24	24	14	39	5	18	10	12	27	17	12	1379	1637	1449	1187	1145	1673	1310	1726	1452	1753	1591	1686
RUNX1	4	7	3	4	2	2	11	1	7	3	5	4	1	7	5	3	8	10	9	7	6	10	4	8
RUNX1T1	1001	1009	1408	820	1154	872	801	1099	1002	992	891	870	4611	5444	4831	4216	4667	5533	6593	6724	5234	8310	8315	7403
RUNX2	2	4	4	5	9	4	0	13	2	7	3	2	2	0	2	0	0	3	3	0	2	0	1	1
RUNX2-AS1	0	0	0	0	0	0	0	0	0	7	0	0	0	0	0	0	0	0	0	0	0	0	0	0
RUNX3	5	13	6	14	7	3	10	9	12	8	5	4	7	18	5	3	8	5	11	24	15	0	0	0
RUSC1	228	222	337	153	259	221	181	266	331	326	316	346	676	775	659	553	715	762	726	1086	742	828	769	732
RUSC1-AS1	8	4	6	2	6	8	2	6	16	9	3	4	7	26	11	10	7	13	11	18	16	19	13	9
RUSC2	3	2	9	5	7	5	6	2	8	1	9	20	68	74	77	59	16	80	46	105	51	131	94	77
RUVBL1	1079	1070	1625	888	1210	1130	1019	1377	1422	1520	1624	1575	397	556	426	363	329	533	384	663	481	362	362	307
RUVBL1-AS1	0	0	0	0	0	0	0	0	0	2	0	0	0	0	0	0	0	0	0	0	0	0	0	0
RUVBL2	465	599	729	389	428	410	594	718	870	796	802	934	321	443	467	338	415	439	389	541	477	349	329	310
RWDD1	1014	1123	1690	857	937	928	995	1660	1383	1233	2003	2201	673	692	795	612	609	778	477	952	885	708	759	727
RWDD2A	20	30	35	25	23	19	21	28	26	47	44	47	79	114	96	91	57	100	95	110	83	112	146	131
RWDD2B	104	159	229	83	144	99	121	142	156	196	202	207	291	346	348	302	378	411	343	464	391	389	334	362
RWDD3	3	6	12	4	5	9	5	2	9	13	7	6	6	12	10	3	8	15	11	14	5	12	13	9
RWDD4	205	284	319	152	194	250	234	322	294	329	380	383	183	203	150	148	158	192	199	254	195	164	225	219
RWDD4P1	1	3	3	2	0	0	1	3	1	0	1	5	0	3	2	1	1	3	0	1	2	1	1	1
RWDD4P2	30	40	66	25	37	24	30	62	55	38	69	54	23	21	44	32	42	64	29	57	49	31	25	28
RXFP1	0	0	0	1	0	0	2	0	0	1	2	1	0	0	0	0	1	0	0	0	0	0	0	0
RXFP2	0	0	0	0	0	0	0	0	0	0	0	0	0	0	0	0	0	0	0	0	0	0	0	0
RXFP3	0	0	0	0	0	0	0	0	0	0	0	0	0	0	0	0	0	0	0	0	0	0	0	0
RXFP4	0	0	0	0	0	0	0	0	0	0	0	0	0	0	2	3	2	4	1	1	3	4	1	0
RXRA	303	315	397	215	318	243	320	380	410	370	435	399	180	179	170	131	184	225	191	280	196	151	152	145
RXRB	83	86	107	53	86	89	57	147	128	148	138	153	173	285	211	172	202	242	217	340	250	227	180	218
RXRG	1	3	0	1	2	0	0	1	0	2	0	0	23	47	35	17	27	39	20	58	32	51	39	57
RXYLT1	55	68	77	30	56	73	50	78	74	61	95	94	73	119	92	55	60	101	63	121	100	65	85	85
RYBP	1603	1507	2519	1261	1985	1883	1260	1723	1766	1767	2058	1926	1300	1623	1245	957	1023	1519	1784	1862	1479	2116	1910	2078
RYK	301	297	562	300	367	289	269	392	320	326	453	395	216	280	211	189	115	257	243	311	349	97	90	93
RYKP1	1	0	1	1	1	0	0	0	0	0	0	1	3	6	2	3	0	0	1	4	2	0	0	4
RYR1	10	7	11	10	21	9	4	17	13	21	14	15	3	4	5	2	8	0	4	4	4	6	10	16
RYR2	238	278	368	205	250	244	226	275	240	191	214	220	182	196	135	147	175	209	187	269	179	265	223	263
RYR3	28	31	37	35	37	35	36	39	35	25	25	23	52	65	45	47	83	109	61	78	53	103	73	59
S100A1	0	0	0	0	0	0	0	0	0	0	0	0	0	0	1	0	0	0	0	0	0	0	0	0
S100A10	997	1013	1274	715	737	682	653	919	1065	660	694	693	201	246	194	168	222	284	106	307	204	236	183	163
S100A11	587	551	501	244	332	304	367	565	578	372	354	389	23	35	42	19	22	29	14	38	29	18	12	5
S100A11P1	0	0	0	0	0	0	0	0	0	0	0	0	0	0	0	0	0	0	0	0	0	0	0	0
S100A11P2	0	0	0	0	0	0	0	0	0	0	0	0	0	0	0	0	0	0	0	0	0	0	0	0
S100A12	0	0	0	0	0	0	0	0	0	0	0	0	0	0	0	0	0	0	0	0	0	0	0	0
S100A13	281	315	416	210	227	225	259	324	379	678	494	383	102	104	91	50	82	121	85	119	82	96	77	55
S100A14	1	8	8	2	4	4	0	2	1	0	4	3	0	2	3	0	0	0	0	0	0	0	0	0
S100A16	24	41	76	32	26	26	20	52	49	16	35	32	0	0	0	0	0	0	0	0	0	0	1	0
S100A2	3	3	4	6	5	1	1	8	6	1	2	8	0	13	4	1	2	2	2	9	2	0	1	0
S100A3	1	0	0	0	0	4	2	0	3	1	3	0	1	0	0	0	0	0	0	0	0	0	0	0
S100A4	43	72	72	20	47	55	34	40	53	83	62	56	3	8	4	1	2	0	0	2	3	2	4	0
S100A5	0	0	0	0	0	0	0	0	0	0	0	1	0	0	0	0	0	0	0	0	0	0	0	0
S100A6	1	8	22	6	0	3	6	9	5	5	3	5	2	2	3	1	0	2	0	2	1	0	2	2
S100A7	0	0	0	0	0	0	0	0	0	0	0	0	0	0	2	0	0	0	0	1	0	0	0	0
S100A7A	0	0	0	0	0	0	0	0	0	0	0	0	0	0	0	0	0	0	0	0	0	0	0	0
S100A7L2	0	0	0	0	0	0	0	0	0	0	0	0	0	0	0	0	0	0	0	0	0	0	0	0
S100A8	0	0	0	0	0	0	0	0	0	0	0	0	0	0	0	0	0	0	0	0	0	0	0	0
S100A9	0	0	1	1	2	0	0	0	0	0	0	0	0	0	0	0	0	0	0	0	0	0	0	0
S100B	1	2	1	1	3	2	2	8	1	1	7	5	41	61	41	64	50	75	54	53	54	68	43	55
S100G	0	0	0	0	0	0	0	0	0	0	0	0	0	0	0	0	2	0	0	0	0	0	0	0
S100P	0	0	0	0	0	0	0	0	0	0	1	0	1	3	1	1	0	0	3	1	0	0	3	1
S100PBP	155	250	309	203	288	219	236	258	264	309	346	315	167	285	226	176	197	227	275	251	257	321	256	258
S100Z	2	1	4	0	0	1	2	0	0	1	0	0	0	0	0	0	0	0	0	0	0	0	0	0
S1PR1	11	8	10	6	1	7	5	14	15	9	15	4	0	0	0	1	0	0	2	0	0	0	1	0
S1PR2	76	87	117	77	75	59	70	79	100	64	73	102	102	77	88	96	100	115	140	129	97	90	84	95
S1PR3	37	27	27	23	24	38	20	38	25	21	35	42	14	11	27	29	16	20	30	31	34	11	11	6
S1PR4	0	0	0	0	0	0	0	0	0	0	0	0	0	0	0	0	0	0	0	0	0	0	0	0
S1PR5	10	7	11	9	9	12	16	7	9	8	5	18	6	5	1	1	0	0	2	3	0	3	2	0
SAA1	0	0	3	0	0	0	0	0	0	0	0	0	0	0	0	0	0	0	0	0	0	0	0	1
SAA2	0	0	0	0	0	0	0	0	0	0	0	0	1	0	0	0	0	2	0	0	0	0	0	0
SAA2-SAA4	0	0	0	0	0	0	0	0	0	0	0	0	0	0	0	0	0	0	0	0	0	0	0	0
SAA3P	0	0	0	0	0	0	0	0	0	0	0	0	0	0	0	0	0	0	0	0	0	0	0	0
SAA4	0	0	0	0	0	0	0	0	0	0	0	0	0	0	0	0	0	0	0	0	0	0	0	0
SAAL1	466	514	769	397	541	464	480	567	562	836	855	623	59	109	88	47	64	77	119	109	105	101	78	76
SAC3D1	401	418	602	337	381	338	390	517	444	497	426	380	295	319	199	168	260	313	498	417	385	356	349	341
SACM1L	662	617	1120	535	739	455	606	675	797	1063	976	791	340	342	250	230	211	303	412	411	326	417	350	326
SACS	638	598	890	521	703	579	557	691	683	577	610	560	1384	1514	1419	1304	1422	1837	1473	2266	1729	1845	1839	1870
SACS-AS1	0	0	0	0	0	0	3	0	0	0	0	0	0	0	0	1	1	0	0	0	3	1	0	0
SAE1	2172	2314	3672	1902	2444	2252	2073	2889	2767	3730	3535	3202	876	1078	876	716	951	1148	1255	1406	1096	1040	970	1003
SAFB	529	548	820	587	615	602	525	732	682	759	739	711	778	1045	931	771	677	871	898	1099	998	485	490	425
SAFB2	1136	1040	1303	782	975	964	918	1177	1262	1183	1299	1194	974	1136	1091	926	971	1256	1019	1807	1331	580	580	557
SAG	0	3	2	0	0	0	0	0	5	0	0	2	1	0	0	0	0	2	3	1	0	0	0	0
SAGE1	2	0	3	0	0	0	0	0	0	0	0	0	0	0	0	0	0	0	0	0	0	0	0	0
SAGE2P	0	0	0	0	0	0	0	0	0	0	0	0	0	0	0	0	0	0	0	0	0	0	0	0
SAGE3P	0	0	0	0	0	0	0	0	0	0	0	0	0	0	0	0	0	0	0	0	0	0	0	0
SAGE4P	0	0	0	0	0	0	0	0	0	0	0	0	0	0	0	0	0	0	0	0	0	0	0	0
SALL1	245	225	278	221	272	288	235	363	366	388	423	404	98	102	52	52	85	96	85	99	75	96	97	85
SALL1P1	0	0	0	0	0	0	0	0	0	0	0	0	0	0	0	0	0	0	0	0	0	0	0	0
SALL2	84	84	154	102	121	106	63	116	123	64	144	182	32	60	40	78	24	49	28	50	48	42	78	50
SALL3	222	189	301	140	210	197	193	216	247	328	358	332	169	225	153	131	154	164	254	217	194	281	302	268
SALL4	1303	1288	2101	1168	1507	1478	1258	1701	1740	1872	2181	2177	40	30	29	13	26	32	43	35	26	57	53	74
SALL4P1	0	0	0	0	0	0	0	0	0	0	0	0	0	0	0	0	0	0	0	0	0	0	0	0
SALL4P2	0	0	0	0	0	0	0	0	0	0	0	0	0	0	0	0	0	0	0	0	0	0	0	0
SALL4P5	0	0	0	0	0	0	0	0	0	0	0	1	0	0	0	0	0	0	0	0	0	0	0	0
SALL4P6	0	0	0	0	0	0	0	0	0	0	0	0	0	0	0	0	0	0	0	0	0	0	0	0
SALL4P7	0	0	0	0	0	1	1	0	0	2	0	0	0	1	0	0	0	0	0	0	0	0	0	0
SALRNA1	2	0	2	1	0	0	1	2	1	0	0	0	0	7	2	2	7	10	6	9	13	11	2	4
SALRNA2	0	0	0	0	0	0	0	0	0	0	0	0	0	0	0	0	0	0	0	0	0	0	0	0
SALRNA3	0	0	0	0	0	0	0	0	1	0	0	0	0	0	0	0	0	0	0	0	0	0	0	0
SAMD1	760	640	905	705	948	781	605	1090	812	1050	986	1029	916	1282	891	721	508	1004	771	1193	1074	1215	1003	903
SAMD10	69	91	70	34	52	46	49	85	82	75	61	41	595	703	565	484	770	707	618	1007	657	631	471	523
SAMD11	0	3	2	2	3	1	0	0	0	3	3	0	57	61	85	54	62	68	55	110	76	48	72	49
SAMD11P1	0	0	0	0	0	0	0	0	0	0	0	0	0	0	0	0	0	0	0	0	0	0	0	0
SAMD12	26	26	30	12	30	28	14	22	29	21	37	22	110	87	108	109	88	154	122	163	123	138	120	134
SAMD12-AS1	0	0	0	1	0	3	1	5	0	0	1	0	2	0	4	0	0	1	4	1	0	1	0	0
SAMD13	9	8	4	3	10	16	8	11	9	19	12	21	25	21	12	24	13	20	33	43	31	24	18	12
SAMD14	5	2	2	0	5	6	1	2	1	6	5	1	38	73	49	33	42	48	35	46	54	65	78	56
SAMD15	18	18	26	16	15	21	21	11	31	27	23	32	49	43	27	25	45	70	22	67	39	32	27	35
SAMD3	12	9	25	10	7	4	9	9	6	5	2	22	43	83	40	31	44	54	41	54	56	35	26	42
SAMD4A	97	120	174	87	125	69	92	113	99	66	45	30	39	96	50	37	48	71	65	107	79	87	61	58
SAMD4B	485	479	601	380	428	367	365	558	568	395	468	526	128	155	121	139	94	212	196	229	186	207	187	186
SAMD5	3	4	0	0	3	0	0	4	2	0	4	0	98	117	142	99	124	159	103	131	136	140	137	117
SAMD7	0	0	0	0	0	0	0	0	0	0	0	0	2	0	0	0	0	0	0	0	0	0	0	0
SAMD8	56	55	63	25	52	52	24	42	50	42	38	55	140	127	120	128	167	172	97	233	196	196	142	153
SAMD9	0	0	1	0	0	0	0	0	0	0	0	0	1	7	1	2	4	3	3	3	0	4	2	0
SAMD9L	0	0	0	0	0	0	0	0	0	0	0	0	0	0	0	0	0	0	0	0	0	0	0	0
SAMHD1	162	119	201	84	111	154	121	130	122	238	296	317	109	135	140	103	180	142	162	203	175	146	134	112
SAMM50	630	823	890	451	509	621	625	793	966	917	957	880	378	390	406	327	368	384	419	582	421	359	402	345
SAMM50P1	0	0	0	0	0	0	0	0	0	0	0	0	0	0	0	0	0	0	0	0	0	0	0	0
SAMMSON	0	0	5	2	1	2	2	3	3	6	1	5	0	0	0	8	0	0	0	0	3	0	1	0
SAMSN1	17	28	10	10	19	15	10	22	9	15	28	8	1	5	0	3	4	4	2	0	0	0	7	6
SAMSN1-AS1	0	0	0	0	0	0	0	0	0	0	0	0	0	0	0	0	0	0	0	0	0	0	0	0
SAP130	196	243	343	191	204	248	198	240	323	262	232	296	114	172	130	88	121	155	162	267	178	218	182	195
SAP18	1577	1620	2587	1220	1641	1543	1429	1974	2060	2339	2902	2944	1005	1262	1105	966	1031	1451	1075	1637	1235	1246	1296	1248
SAP18P1	0	0	0	0	0	0	0	0	0	0	0	0	0	0	0	0	0	0	0	1	0	0	0	0
SAP18P2	0	0	1	0	0	1	0	0	0	1	4	1	0	1	0	0	0	0	1	0	0	0	1	0
SAP18P3	0	0	0	0	0	0	1	0	0	0	0	0	0	0	0	0	0	0	0	0	0	0	0	0
SAP25	0	0	0	0	0	0	0	0	0	0	0	0	0	0	0	0	0	0	0	0	0	0	0	0
SAP30	81	61	138	84	100	95	97	119	120	187	201	136	67	105	71	62	61	84	70	122	95	69	43	44
SAP30BP	436	510	678	411	476	468	472	569	619	752	611	633	377	456	423	337	428	466	407	646	447	389	477	374
SAP30L	234	202	263	174	206	167	175	229	265	321	311	252	223	317	285	220	236	343	350	462	342	263	250	278
SAP30L-AS1	14	25	13	8	28	10	21	18	13	11	15	5	8	16	2	8	13	2	1	18	6	13	4	1
SAPCD1	0	0	0	0	0	0	0	0	0	0	0	0	0	0	0	0	0	0	0	0	0	0	0	0
SAPCD1-AS1	0	0	0	0	0	0	0	0	0	0	0	0	0	0	0	0	0	0	0	0	0	0	0	0
SAPCD2	394	393	445	265	323	328	461	563	588	634	703	612	56	63	64	58	49	79	74	150	118	3	10	6
SAPCD2P1	0	0	0	0	0	0	0	0	0	0	0	0	0	0	0	0	0	0	0	0	0	0	0	0
SAPCD2P2	0	0	0	0	0	0	0	0	0	0	0	0	0	0	0	0	0	0	0	0	0	0	0	0
SAPCD2P3	0	0	0	0	0	0	0	0	0	0	0	0	0	0	0	0	0	0	0	0	0	0	0	0
SAPCD2P4	0	0	0	0	0	0	0	0	0	0	0	0	0	0	0	0	0	0	0	0	0	0	0	0
SAR1A	755	865	1169	503	646	659	596	885	977	1070	1133	965	382	504	392	349	379	549	414	640	517	443	438	436
SAR1AP1	0	0	0	0	0	0	0	0	0	0	0	0	0	0	0	0	0	0	0	0	0	0	0	0
SAR1AP2	0	0	0	0	0	0	0	0	0	0	0	0	0	0	0	0	0	0	0	0	0	0	0	0
SAR1AP3	0	0	0	0	0	0	0	0	0	0	0	0	0	0	0	0	0	0	0	0	0	0	0	0
SAR1AP4	0	0	0	0	0	0	0	0	0	0	0	0	0	0	0	0	0	0	0	0	0	0	0	0
SAR1B	137	151	241	104	127	126	152	193	190	127	182	225	178	226	183	195	166	267	193	264	250	255	263	276
SARAF	412	552	595	365	536	432	348	501	516	494	708	731	2750	3331	2964	2610	2723	3751	2830	3522	3198	3666	3671	3571
SARDH	16	18	28	14	16	9	12	24	16	19	38	21	2	11	9	4	9	0	1	3	3	5	6	1
SARM1	1	0	0	1	2	1	0	1	0	0	4	0	23	11	15	20	13	32	30	25	29	23	24	12
SARNP	3	5	1	0	1	3	1	0	0	1	2	0	2	0	0	2	1	4	1	1	0	6	1	5
SARS	910	990	1355	714	863	805	775	1130	1008	1005	1130	1015	1976	2159	2030	1583	2092	2262	1617	3259	2254	1521	1518	1374
SARS2	109	111	152	92	110	150	130	159	140	253	230	138	42	30	28	26	27	40	15	50	39	26	34	45
SART1	215	220	242	171	182	184	195	256	305	272	300	289	243	257	177	156	117	222	161	389	302	102	124	107
SART3	686	687	971	548	675	755	623	897	903	852	1103	845	429	540	383	335	393	444	433	769	627	330	333	295
SASH1	144	171	214	112	126	136	101	167	176	216	280	232	126	102	120	68	129	131	131	166	128	115	109	99
SASH3	0	0	0	0	0	0	0	0	0	0	0	0	0	0	0	0	0	0	1	0	0	0	0	0
SASS6	326	325	491	213	311	357	310	378	464	463	671	535	98	102	114	83	134	116	86	145	144	86	117	108
SAT1	471	521	889	356	387	408	298	425	477	394	503	637	182	269	233	149	138	214	172	293	196	277	249	295
SAT2	291	296	431	247	261	219	272	373	385	403	448	450	408	477	399	394	396	546	420	599	446	509	436	422
SATB1	209	197	268	198	267	195	185	225	203	186	252	341	502	610	657	506	473	626	474	683	602	911	829	778
SATB1-AS1	16	22	43	31	32	39	17	31	29	32	50	30	97	71	84	78	76	65	99	117	87	113	94	87
SATB2	87	100	154	74	119	100	83	93	132	146	148	156	64	77	84	77	63	97	41	97	73	41	25	49
SATB2-AS1	22	32	60	42	54	49	38	57	56	55	75	73	85	80	74	64	36	111	74	92	87	67	63	49
SATL1	10	2	10	5	11	4	6	9	8	15	4	7	35	47	27	24	30	28	38	36	37	43	25	46
SAV1	200	181	295	113	159	188	149	235	227	212	256	230	48	46	49	40	50	56	32	63	74	34	49	29
SAXO1	0	0	0	1	3	0	1	0	1	2	0	0	0	0	0	0	0	1	0	0	0	0	0	0
SAXO2	3	7	8	3	3	3	5	8	4	3	8	16	11	13	13	6	8	6	11	14	13	21	16	23
SAYSD1	55	68	121	82	75	58	57	91	75	98	99	91	91	71	84	83	64	145	133	151	107	176	165	121
SBDS	285	374	449	202	307	286	250	412	425	410	428	408	494	586	565	505	599	667	456	849	730	396	423	439
SBDSP1	0	0	0	0	0	0	0	0	0	0	0	0	0	0	0	0	0	0	0	0	0	0	0	0
SBF1	313	342	288	134	250	198	241	326	323	439	301	222	519	592	424	315	459	589	565	925	640	634	383	477
SBF1P1	0	0	0	0	0	0	0	0	0	0	0	0	0	0	0	0	0	0	0	0	0	0	0	0
SBF2	94	128	140	129	144	114	105	180	121	151	160	147	243	268	259	199	232	280	294	344	295	387	403	363
SBF2-AS1	6	2	10	10	6	7	7	17	6	2	6	5	0	5	7	4	9	4	9	14	6	6	2	3
SBK1	550	690	769	489	649	592	522	726	724	792	1039	901	2435	2919	2642	2332	2277	2961	2589	3197	2860	3605	3309	3109
SBK2	11	6	6	3	5	6	2	0	7	0	0	0	0	1	0	0	0	0	0	0	0	1	0	0
SBK3	0	0	0	0	0	0	0	0	0	0	0	0	0	0	0	0	0	0	0	0	0	0	0	0
SBNO1	1139	1238	1432	916	1073	1040	1064	1240	1346	1244	1507	1420	1509	1545	1481	1275	1446	1867	1706	2466	1793	1427	1418	1399
SBNO2	82	96	93	73	82	69	85	136	115	112	130	105	33	40	25	18	41	41	47	61	32	34	34	27
SBSN	0	0	0	0	0	0	0	0	0	0	1	0	0	0	0	0	1	0	0	1	1	0	0	0
SBSPON	9	23	23	22	23	12	23	34	33	30	70	57	9	3	22	15	2	11	11	9	11	5	14	9
SC5D	635	673	1063	498	588	515	560	710	688	725	957	1038	856	877	801	721	542	919	713	1124	949	840	801	815
SCAANT1	2	1	1	1	4	3	6	0	12	1	15	0	0	1	0	0	0	3	0	3	1	1	8	0
SCAF1	56	76	63	40	41	52	71	75	107	98	110	106	133	165	115	112	117	202	48	247	152	76	85	101
SCAF11	1130	1083	1514	822	994	1083	951	1307	1321	1509	1591	1556	677	747	631	540	599	907	659	1044	914	715	553	562
SCAF4	135	131	165	105	117	163	98	143	153	145	201	176	95	136	86	81	86	144	77	121	128	149	100	89
SCAF8	189	227	283	208	248	233	214	282	281	238	368	348	214	266	221	202	202	274	228	399	261	258	239	235
SCAI	42	30	68	27	61	57	61	40	49	46	58	68	154	144	119	117	96	157	104	183	166	215	194	185
SCAMP1	324	372	470	288	382	355	284	402	368	430	577	559	1480	1909	1563	1335	1561	2038	1450	2201	1770	1946	1872	1778
SCAMP1-AS1	10	16	37	22	21	28	15	28	24	40	41	8	52	80	54	51	59	87	80	97	96	92	91	82
SCAMP2	440	441	571	359	511	393	385	486	458	720	441	498	54	61	75	41	36	69	83	80	62	109	93	76
SCAMP3	246	184	321	170	209	187	220	344	363	301	341	387	246	356	255	228	302	333	277	416	319	326	278	236
SCAMP4	82	76	80	48	83	72	79	93	125	127	117	72	93	130	85	72	117	162	67	159	122	111	77	93
SCAMP5	453	606	719	393	543	449	505	666	668	837	671	666	1560	1897	1470	1201	1729	2020	2281	2518	1687	2681	2539	2392
SCAND1	109	162	202	119	153	172	127	120	189	335	259	144	231	272	295	236	216	257	163	274	280	257	219	204
SCAND2P	0	0	0	0	0	0	0	0	0	0	0	0	0	0	0	0	0	0	0	0	0	0	0	0
SCAND3P1	0	0	0	0	1	0	0	2	0	0	0	1	0	7	0	0	2	3	0	0	3	0	0	0
SCAP	586	546	654	383	483	499	495	589	683	890	928	671	626	669	580	489	445	628	685	1135	789	657	609	535
SCAPER	118	134	165	94	160	102	131	151	115	141	159	173	1431	1550	1498	1229	1510	1851	1541	1969	1525	1603	1565	1637
SCARA3	224	234	228	145	168	151	206	283	267	366	225	221	15	54	15	22	33	28	25	43	29	26	16	29
SCARA5	1	3	1	0	3	0	2	3	1	1	0	0	3	10	3	4	0	4	6	12	7	0	0	0
SCARB1	164	148	184	76	150	132	106	149	188	153	168	147	71	112	67	53	60	113	84	112	108	107	83	75
SCARB2	253	225	302	190	193	163	177	205	199	218	219	232	1001	1164	1091	998	604	1352	1092	1439	1135	1402	1384	1266
SCARF1	4	10	9	0	7	5	5	9	10	3	1	0	2	0	7	7	0	8	4	5	1	2	7	9
SCARF2	49	47	79	40	59	45	59	46	79	44	51	58	32	42	23	44	28	15	21	48	32	32	23	22
SCARNA1	2	3	7	2	0	4	0	1	2	9	7	7	11	22	20	14	31	11	5	10	7	14	5	11
SCARNA10	0	0	0	0	0	0	0	0	0	0	0	0	0	0	0	0	0	0	0	0	0	0	0	0
SCARNA11	2	9	5	6	3	8	1	6	7	8	4	10	110	153	132	108	157	134	34	82	112	72	41	65
SCARNA12	0	0	0	0	0	0	0	0	0	0	0	0	0	0	0	0	0	0	0	0	0	0	0	0
SCARNA13	0	0	0	0	0	0	0	0	0	0	0	0	0	0	0	0	0	0	0	0	0	0	0	0
SCARNA14	3	7	7	2	9	3	1	4	5	3	3	5	4	2	8	3	2	7	3	6	3	0	1	3
SCARNA15	0	0	0	0	0	0	0	0	0	0	0	0	0	0	0	0	0	0	0	0	0	0	0	0
SCARNA16	0	0	0	0	0	0	0	0	0	0	0	0	0	0	0	0	0	0	0	0	0	0	0	0
SCARNA17	0	0	0	0	0	0	0	0	0	0	0	0	0	0	0	0	0	0	0	0	0	0	0	0
SCARNA18	122	188	227	66	115	109	82	144	144	212	218	217	178	237	212	139	168	181	94	166	137	128	103	108
SCARNA18B	13	32	25	7	19	9	19	11	13	13	19	15	3	7	3	3	5	5	8	7	2	4	6	3
SCARNA2	0	0	0	0	0	0	0	0	0	0	0	0	0	0	0	0	0	0	0	0	0	0	0	0
SCARNA20	29	44	46	16	19	24	15	12	14	32	39	38	49	73	73	54	61	53	54	44	39	47	52	38
SCARNA21	0	0	2	1	2	3	1	3	1	1	0	0	40	61	62	47	47	47	28	50	75	54	45	30
SCARNA21B	0	3	3	0	6	0	0	3	0	3	2	0	5	10	5	5	8	0	0	2	0	0	1	0
SCARNA22	0	0	0	0	0	0	0	0	0	0	0	0	0	0	0	0	0	0	0	0	0	0	0	0
SCARNA23	1	4	5	0	3	3	0	4	1	6	1	8	20	8	5	19	10	14	6	9	4	12	3	1
SCARNA3	2	0	0	0	2	1	0	0	0	0	2	1	10	4	5	12	13	12	1	28	10	1	0	1
SCARNA4	0	0	0	0	0	0	0	0	0	0	0	0	0	0	0	0	0	0	0	0	0	0	0	0
SCARNA4	0	0	0	0	0	0	0	0	0	0	0	0	0	0	0	0	0	0	0	0	0	0	0	0
SCARNA5	4	7	4	3	1	3	3	1	9	3	6	12	8	18	11	18	13	21	8	6	12	27	10	9
SCARNA6	0	0	0	5	0	0	0	0	0	0	2	0	0	0	0	0	0	0	0	0	0	0	0	2
SCARNA7	4	6	19	4	1	2	1	8	1	2	1	4	23	54	37	12	24	46	20	17	31	27	28	21
SCARNA8	9	10	11	2	6	10	1	4	5	7	8	9	35	46	73	53	81	78	22	42	44	20	23	28
SCARNA9	9	3	1	5	4	3	0	1	3	8	3	6	0	1	1	2	0	3	2	5	1	2	0	0
SCART1	0	0	2	0	0	0	0	1	2	1	0	2	2	3	7	2	1	1	7	4	0	7	2	4
SCCPDH	210	191	246	124	181	142	122	178	182	158	230	236	555	703	656	516	326	803	524	794	656	687	664	647
SCD	3326	3563	4850	2961	3437	3129	2962	4017	4088	4260	4710	4840	3600	4037	3410	2972	2989	4350	4132	5599	4314	3014	3275	3382
SCD5	77	95	149	63	98	65	53	55	58	73	106	81	1354	1451	1309	1219	1080	1880	1586	1978	1567	1961	2074	1741
SCDP1	0	0	0	0	0	0	0	0	0	0	1	0	0	0	2	0	0	0	0	0	0	0	0	0
SCEL	0	0	3	0	0	0	0	0	0	0	0	0	1	5	0	1	0	0	0	0	0	0	0	1
SCEL-AS1	0	0	0	0	0	0	0	0	0	0	0	0	0	0	0	0	0	0	0	0	0	0	0	0
SCFD1	510	559	935	445	513	559	566	760	779	752	1191	1133	446	461	472	438	339	628	407	659	532	567	501	535
SCFD2	155	174	224	103	128	155	115	173	159	159	201	146	138	133	105	98	161	208	123	200	154	180	146	151
SCG2	8	30	31	11	26	12	12	19	14	7	9	10	7179	7798	5925	6361	6892	12089	4276	10491	8149	5052	3782	4682
SCG3	901	989	1514	637	885	833	817	1017	1091	1182	1878	1776	3737	3803	3577	3286	4135	4860	3223	5043	4272	3967	3725	3695
SCG5	12	12	8	12	11	21	13	9	13	20	19	21	0	0	1	2	0	2	1	1	1	1	4	1
SCGB1A1	0	0	0	0	0	0	0	0	0	0	0	0	0	2	1	0	3	5	3	1	6	3	4	0
SCGB1B2P	2	0	2	1	0	0	1	3	5	1	3	3	12	15	9	9	10	9	7	17	11	4	8	16
SCGB1C1	0	0	0	0	0	0	0	0	0	0	0	0	0	0	0	0	0	0	0	0	0	0	0	0
SCGB1C2	0	0	0	0	0	0	0	0	0	0	0	0	0	0	0	0	0	0	0	0	0	0	0	0
SCGB1D1	0	0	0	0	0	0	0	0	0	0	0	0	0	0	0	0	0	0	0	0	0	0	0	0
SCGB1D2	0	0	0	0	0	2	0	0	0	0	0	0	0	0	0	0	0	0	0	0	0	0	0	0
SCGB1D4	0	0	0	0	0	0	0	0	0	0	0	0	0	0	0	0	0	0	0	0	0	0	0	0
SCGB1D5P	0	0	0	0	0	0	0	0	0	0	0	0	0	0	0	0	0	0	0	0	0	0	0	0
SCGB2A1	0	0	0	1	0	0	0	0	0	0	0	0	0	0	0	0	0	0	0	0	0	0	0	0
SCGB2A2	0	0	0	0	0	0	0	0	0	0	0	0	0	0	0	0	0	0	2	0	0	0	0	0
SCGB2B2	0	3	0	4	2	1	1	0	2	1	0	0	6	12	14	2	7	12	4	15	10	20	8	12
SCGB2B3P	0	0	0	0	0	0	0	0	0	0	0	0	0	0	0	0	0	0	0	0	0	0	0	0
SCGB3A1	0	0	0	0	0	0	0	0	0	0	0	0	0	0	0	0	0	0	0	0	0	0	0	0
SCGB3A2	751	843	1054	563	623	671	827	1085	1207	1974	1979	1760	6	1	1	1	1	1	0	1	0	1	0	2
SCGN	0	2	0	1	2	0	0	0	0	0	1	0	7	6	4	9	1	13	13	12	6	5	8	7
SCHIP1	3	0	2	5	1	3	0	3	4	4	13	5	9	20	19	16	26	42	25	35	35	39	19	18
SCHLAP1	2	0	0	0	0	0	0	0	0	0	0	0	4	0	0	0	0	0	0	0	0	0	0	0
SCIMP	0	0	0	1	0	0	0	1	0	0	0	0	2	0	0	0	0	3	1	0	0	1	0	0
SCIN	3	9	1	2	2	6	0	0	1	0	4	1	4	2	1	1	2	0	4	5	2	1	4	0
SCLT1	161	214	294	118	156	204	167	296	204	308	338	327	307	274	355	214	321	344	283	394	358	217	271	214
SCLY	124	152	235	112	110	105	114	194	209	193	185	188	13	20	18	10	11	13	15	33	15	24	13	15
SCMH1	73	75	129	72	94	64	89	85	111	73	103	102	267	280	276	216	112	336	345	399	316	396	363	358
SCML1	11	12	18	7	10	20	2	17	11	8	15	19	59	114	89	101	41	125	48	89	114	50	98	59
SCML2	42	55	85	44	41	53	29	63	74	52	88	63	36	72	52	32	14	57	52	63	61	42	30	53
SCML2P1	0	0	0	0	0	0	0	0	0	0	0	0	0	0	0	0	0	0	0	0	0	0	0	0
SCML2P2	0	0	0	0	0	0	0	0	0	0	0	0	0	5	3	0	1	6	1	0	0	2	0	3
SCML4	1	0	3	0	0	0	0	0	0	0	1	0	14	23	22	18	23	27	22	25	31	10	20	21
SCN10A	0	0	0	0	0	0	0	3	0	0	0	0	0	0	0	0	0	0	0	0	0	0	0	0
SCN11A	0	1	3	1	1	1	1	1	2	3	3	1	20	21	8	9	14	11	11	9	25	28	18	23
SCN1A	7	8	7	5	12	9	2	10	3	12	7	7	250	199	217	190	199	255	285	282	246	332	273	333
SCN1B	49	34	28	13	31	30	25	39	32	22	16	25	28	50	22	19	44	36	31	61	32	45	26	26
SCN2A	53	50	63	21	50	19	30	24	20	25	21	28	2623	2816	2578	2202	2542	3264	2431	3565	2965	3199	2932	2979
SCN2B	10	9	14	3	7	2	8	9	4	20	10	12	110	152	135	105	151	189	181	213	172	244	199	226
SCN3A	15	57	44	21	68	4	10	16	9	24	10	17	2824	3313	2743	2410	3136	3715	2906	3789	3288	3942	3505	3583
SCN3B	31	67	54	35	81	18	20	24	26	38	32	37	3073	3565	3007	2758	3039	3952	3344	4619	3631	4035	3975	3789
SCN4A	1	2	2	2	0	0	0	4	0	3	10	5	0	0	1	0	0	0	1	0	0	0	0	0
SCN4B	4	0	4	3	4	3	4	4	1	9	8	5	28	38	25	16	5	36	29	39	28	34	21	22
SCN5A	8	10	28	5	12	10	5	17	20	19	23	13	8	8	9	12	3	14	17	14	13	5	5	6
SCN7A	0	1	2	0	0	2	0	1	1	3	0	0	73	60	55	44	36	71	56	66	82	57	49	55
SCN8A	94	76	134	65	103	82	82	83	91	119	121	117	411	497	393	326	383	523	521	704	490	623	597	647
SCN9A	66	96	61	36	71	58	38	59	52	104	112	86	1698	1720	1580	1570	1647	2244	1407	2333	1835	1599	1317	1404
SCNM1	265	229	309	153	207	228	237	259	286	353	278	320	253	300	270	267	279	325	233	334	290	254	261	228
SCNN1A	460	573	687	328	473	443	429	594	655	742	684	760	3	1	0	2	1	0	1	1	0	0	1	0
SCNN1B	9	7	6	5	6	5	6	2	2	11	8	15	0	0	0	0	0	0	0	0	0	1	0	0
SCNN1D	1	1	3	3	4	6	4	1	6	6	12	8	16	21	18	23	29	34	25	18	14	60	45	34
SCNN1G	3	2	2	0	0	0	0	0	0	0	3	0	0	0	0	2	0	0	0	0	1	0	0	0
SCO1	691	796	1101	551	740	710	681	931	782	961	1093	971	318	445	308	287	282	386	375	560	434	273	280	239
SCO2	0	0	0	0	0	0	0	0	0	0	0	0	0	0	0	0	0	0	0	0	0	0	0	0
SCOC	377	414	615	314	400	387	440	461	535	684	672	532	1842	2193	2111	1552	1769	2316	1972	2452	2055	2323	2233	2143
SCOC-AS1	7	16	16	16	7	14	10	12	15	19	22	34	44	43	46	22	15	73	41	52	31	43	49	59
SCOCP1	0	0	0	0	0	0	0	0	0	0	0	0	0	0	0	0	0	0	1	0	0	2	3	1
SCP2	269	276	519	227	284	235	229	366	302	326	499	389	212	273	226	209	164	310	200	365	291	288	235	261
SCP2D1	0	0	0	0	0	0	0	0	0	0	0	0	0	0	0	0	0	0	0	0	0	0	0	0
SCPEP1	28	48	41	24	47	34	25	35	36	26	77	48	13	13	11	10	4	21	15	19	16	27	12	13
SCRG1	1	0	0	0	0	1	0	1	0	0	3	0	0	1	0	1	2	2	5	5	1	4	0	6
SCRIB	269	305	351	230	247	293	274	349	389	440	489	436	300	394	283	267	277	377	304	505	391	195	164	174
SCRN1	612	637	916	515	644	566	525	763	745	365	545	504	1611	1926	1611	1491	1300	2190	1709	2513	1906	1802	1773	1629
SCRN2	39	38	59	50	38	41	38	34	46	37	43	56	50	56	47	29	21	42	43	59	28	42	81	55
SCRN3	38	44	77	29	39	41	26	56	33	50	73	56	172	171	153	154	128	221	138	246	156	179	160	142
SCRT1	2	8	3	3	13	1	1	4	2	7	1	2	137	159	138	84	144	148	138	179	157	158	150	112
SCRT2	6	6	4	3	3	0	3	0	1	0	2	9	97	131	111	79	75	93	67	201	93	71	109	100
SCT	0	0	0	0	0	0	0	0	1	0	0	0	0	0	0	0	1	1	0	0	0	0	0	0
SCTR	0	0	0	0	0	0	0	0	1	0	0	0	0	3	0	0	1	0	4	0	0	1	1	3
SCUBE1	15	27	20	9	29	15	8	14	26	11	22	10	386	387	353	305	336	442	552	517	359	586	518	393
SCUBE2	0	6	6	5	0	9	4	7	1	4	13	17	21	22	21	7	24	31	19	14	20	45	19	44
SCUBE3	37	36	46	37	53	46	37	32	46	71	64	66	110	98	104	99	112	130	98	190	137	182	174	170
SCX	17	22	38	9	33	20	8	20	21	32	22	17	53	68	59	54	30	57	60	93	58	56	77	63
SCYL1	17	30	32	29	33	18	21	22	44	15	14	36	35	67	46	61	29	42	45	74	44	47	51	43
SCYL2	404	409	580	281	357	369	299	415	420	414	544	470	535	725	557	621	672	906	554	906	730	655	650	623
SCYL3	2	13	19	8	15	12	14	18	17	6	6	24	41	31	35	50	50	46	47	59	46	42	52	62
SDAD1	858	876	1183	609	707	776	828	1006	1183	1288	1395	1200	539	494	494	424	536	588	497	836	620	502	473	474
SDAD1P1	12	17	12	3	11	8	5	14	10	14	13	8	31	28	34	20	27	49	44	64	41	41	51	38
SDAD1P2	1	0	0	1	0	0	1	1	1	4	0	1	1	0	0	1	0	2	2	0	2	0	1	0
SDAD1P3	0	0	0	0	0	0	0	0	0	0	0	0	0	0	0	0	0	0	0	0	0	0	0	0
SDAD1P4	0	0	0	0	0	0	0	0	0	0	0	0	0	0	0	0	0	0	0	1	0	0	0	0
SDC1	305	326	460	261	281	270	257	425	311	418	491	439	140	165	141	101	108	165	127	170	117	140	128	113
SDC2	617	665	1008	522	562	523	521	732	675	541	535	586	79	124	81	67	65	106	63	124	97	75	59	58
SDC3	106	104	163	68	82	110	62	97	118	80	117	156	1415	1755	1486	1406	1269	2085	1080	2113	1627	1453	1375	1200
SDC4	705	835	1133	559	756	663	543	803	827	910	841	868	10	5	9	8	11	7	15	22	11	0	3	2
SDC4P	0	0	0	0	0	0	0	0	0	0	0	0	0	0	0	0	0	0	0	0	0	0	0	0
SDCBP	865	821	1351	723	845	660	551	970	851	812	1089	1047	148	264	150	173	28	261	175	259	219	337	284	252
SDCBP2	5	13	12	5	6	18	11	23	11	14	19	17	62	78	59	45	37	48	58	82	50	91	92	83
SDCBP2-AS1	9	0	15	6	7	4	4	8	4	1	6	8	20	22	29	15	30	20	40	40	16	17	23	17
SDCBP2P1	0	0	0	0	0	0	0	0	0	0	0	0	0	0	0	0	0	0	0	0	0	0	0	0
SDCBPP1	0	0	3	0	0	0	0	0	0	0	0	0	0	0	0	0	0	0	0	0	0	0	0	0
SDCBPP2	0	0	0	0	1	0	0	0	0	0	0	0	0	0	0	0	0	0	0	0	0	0	0	0
SDCBPP3	0	0	0	0	0	0	0	0	0	0	0	0	0	0	0	0	0	0	0	0	0	0	0	0
SDCCAG3	587	632	970	672	722	639	643	932	900	629	880	907	272	339	282	222	154	309	252	392	353	151	163	114
SDCCAG3P1	0	0	0	0	0	0	0	0	0	0	0	0	0	0	0	0	0	0	0	0	0	0	0	1
SDCCAG3P2	0	0	0	0	1	0	0	2	0	1	0	0	0	0	2	0	0	0	0	2	1	0	0	0
SDCCAG8	56	71	76	63	47	34	63	48	55	75	57	46	389	353	382	320	461	490	371	563	476	380	388	350
SDE2	153	146	184	168	165	181	159	238	229	209	249	232	135	128	136	133	70	181	119	230	155	107	153	116
SDF2	184	246	387	201	181	234	156	281	218	241	352	280	211	235	216	141	54	292	158	266	224	196	255	258
SDF2L1	306	269	175	112	246	208	212	294	337	382	295	218	122	166	110	109	158	185	90	379	295	22	24	26
SDF4	877	805	1399	693	969	880	783	955	960	1434	1240	898	499	672	513	415	399	586	717	765	596	753	644	640
SDHA	223	233	326	188	228	189	216	266	266	331	273	259	352	295	352	219	209	363	504	556	362	284	218	277
SDHAF1	75	122	174	75	89	97	85	160	190	121	176	170	122	99	113	113	92	93	149	165	126	124	152	109
SDHAF2	284	282	289	153	248	266	248	306	372	469	506	327	159	238	198	194	196	289	188	237	183	211	216	184
SDHAF3	75	76	135	60	58	96	61	137	99	88	165	183	38	42	49	53	24	41	19	45	40	51	28	41
SDHAF4	57	60	86	34	45	53	42	72	41	46	81	77	134	158	139	114	34	169	71	151	136	125	113	97
SDHAP1	0	0	0	0	0	0	0	0	0	0	0	0	0	0	0	0	0	0	0	0	0	0	0	0
SDHAP2	0	0	0	0	0	0	0	0	0	0	0	0	0	0	0	0	0	0	0	0	0	0	0	0
SDHAP3	0	0	0	0	0	0	0	0	0	0	0	0	0	0	0	0	0	0	0	0	0	0	0	0
SDHB	345	307	489	280	344	300	271	497	381	250	553	604	196	224	238	177	27	245	101	244	218	170	201	185
SDHC	979	965	1510	859	998	907	731	1138	1063	701	1237	1348	503	580	520	459	240	630	520	649	525	735	831	721
SDHCP1	0	0	0	0	0	0	0	0	0	0	0	0	0	0	0	0	0	0	0	0	0	0	0	0
SDHCP2	0	0	0	0	0	0	0	0	0	0	0	0	0	0	0	0	0	0	0	0	0	0	0	0
SDHCP3	0	0	0	0	0	0	0	0	0	0	0	0	0	0	0	0	0	0	0	0	0	0	0	0
SDHCP4	0	0	0	0	0	0	0	0	0	0	0	0	0	0	0	0	0	0	0	0	0	0	0	0
SDHD	56	46	98	45	71	52	55	116	64	59	161	179	7	9	16	12	5	9	6	20	16	8	9	17
SDHDP1	0	0	0	0	0	0	0	0	0	0	0	0	0	0	0	0	0	0	0	0	0	0	0	0
SDHDP2	2	0	0	0	0	0	1	2	0	0	0	0	0	0	0	0	0	0	0	0	0	0	0	0
SDHDP6	0	0	4	0	0	0	0	0	0	0	1	0	0	0	1	0	0	0	0	0	1	0	0	0
SDK1	11	18	31	23	28	23	26	12	20	23	30	26	115	169	130	100	122	150	159	165	125	161	160	137
SDK2	69	71	49	27	106	76	69	71	90	98	107	113	287	443	273	252	407	442	247	687	472	299	250	207
SDR16C5	3	0	0	0	4	2	3	0	0	5	0	1	0	0	0	0	0	0	0	0	0	0	0	0
SDR16C6P	0	0	0	0	0	0	0	0	0	0	0	0	0	0	0	0	1	0	0	0	0	0	0	0
SDR39U1	0	0	0	0	0	0	0	0	0	0	0	0	0	0	0	1	0	0	0	0	0	0	0	0
SDR42E1	0	0	0	0	0	0	2	3	5	4	0	2	0	0	0	0	0	0	0	0	1	0	0	0
SDR42E1P1	0	0	0	0	0	0	0	0	0	0	0	0	0	0	0	0	0	0	0	0	0	0	0	0
SDR42E1P2	0	0	0	0	0	0	0	0	0	0	0	0	0	0	0	0	0	0	0	0	0	0	0	0
SDR42E1P3	0	0	0	0	0	0	0	0	0	0	0	0	0	0	0	0	0	0	0	0	0	0	0	0
SDR42E1P4	0	0	0	0	0	0	0	0	0	0	0	0	0	0	0	0	0	0	0	0	0	0	0	0
SDR42E1P5	0	0	0	0	0	0	0	0	0	0	0	0	0	0	0	0	0	0	0	0	0	0	0	0
SDR42E2	0	0	3	0	0	0	1	0	4	3	1	0	4	1	2	2	2	4	3	1	6	7	10	8
SDR9C7	0	0	0	0	0	0	0	1	0	0	0	0	0	1	0	0	0	0	0	0	0	0	0	0
SDS	1	3	1	0	0	1	0	6	1	4	1	0	5	2	0	4	2	2	2	14	2	1	0	1
SDSL	21	15	13	22	19	9	8	17	18	20	13	22	34	68	56	47	47	47	52	84	88	51	78	37
SEBOX	0	0	0	0	0	0	0	0	0	0	0	0	0	0	0	0	0	0	0	0	0	0	0	0
SEC11A	3669	3886	5868	3086	3335	2848	3186	4753	4550	5590	5077	5046	1018	1380	1020	815	807	1133	1398	1858	1334	934	923	905
SEC11B	22	20	20	12	1	8	9	18	6	5	14	17	2	7	10	7	2	3	4	3	9	0	3	0
SEC11C	691	704	1090	647	589	600	681	923	884	802	936	1022	1362	1371	1195	1191	1258	1763	1282	2094	1563	1233	1296	1219
SEC13	847	851	1214	848	1001	835	825	939	1096	1117	1299	1116	402	442	374	345	276	572	490	590	541	444	415	359
SEC13P1	0	0	0	0	0	0	0	0	0	0	0	0	0	0	0	0	0	0	0	0	0	0	0	0
SEC14L1	319	308	534	267	349	254	246	295	270	180	306	339	360	380	389	314	172	436	357	458	466	376	424	422
SEC14L1P1	5	1	4	2	5	4	0	5	3	2	2	2	2	0	2	11	5	4	6	4	5	9	5	7
SEC14L2	6	5	5	0	1	2	5	5	5	2	5	4	14	9	20	10	12	14	4	16	4	7	8	5
SEC14L3	1	0	0	0	0	0	0	0	0	0	0	0	0	0	2	1	0	0	0	0	0	0	1	0
SEC14L4	0	0	0	2	0	0	0	0	0	0	0	4	0	0	0	0	0	0	0	2	0	0	2	0
SEC14L5	0	1	0	0	3	2	0	1	3	4	5	2	4	9	5	3	1	3	7	1	2	1	1	3
SEC14L6	1	4	9	5	4	1	5	9	9	4	5	4	1	0	0	0	3	0	0	4	0	0	1	0
SEC16A	386	348	431	269	382	348	257	422	421	413	392	315	260	268	237	235	221	297	391	402	299	371	313	306
SEC16B	0	1	0	0	0	0	0	0	0	0	0	0	0	4	4	1	0	0	0	0	0	0	0	1
SEC1P	0	0	0	0	0	0	0	0	0	0	0	0	0	0	0	0	0	0	0	0	0	0	0	0
SEC22A	43	48	63	51	58	47	67	72	48	68	77	99	46	72	59	42	31	82	38	59	54	61	93	80
SEC22B	165	139	243	81	172	145	109	198	169	171	224	187	162	141	184	142	171	217	139	190	190	198	165	160
SEC22C	239	227	237	146	155	147	175	177	242	164	203	212	239	312	249	258	244	293	263	507	362	277	249	246
SEC23A	152	154	277	166	162	163	126	241	225	182	253	207	267	251	242	261	224	331	238	383	277	334	343	296
SEC23A-AS1	0	0	0	0	0	0	0	0	0	0	0	0	0	0	0	0	0	0	0	0	0	0	0	0
SEC23B	268	280	399	256	338	295	164	367	288	327	423	330	171	219	229	182	185	282	225	282	223	267	245	240
SEC23IP	334	417	559	324	407	405	306	475	470	434	508	494	261	303	246	226	233	301	252	404	323	242	268	236
SEC24A	129	127	198	102	168	120	80	157	115	108	197	176	113	133	98	97	136	165	90	188	158	136	130	129
SEC24AP1	0	0	0	0	0	0	0	0	0	0	0	0	0	0	0	0	0	0	0	0	0	0	0	0
SEC24B	126	95	151	55	105	127	72	143	123	100	163	131	137	162	131	117	117	176	171	204	158	194	189	147
SEC24B-AS1	1	2	5	3	4	3	5	6	5	7	10	16	14	26	21	19	16	21	18	24	19	21	34	11
SEC24C	2	2	0	2	2	5	0	5	2	7	0	0	1	6	1	5	1	0	3	3	0	2	1	1
SEC24D	67	77	122	67	96	84	63	127	91	110	139	96	26	37	21	18	12	23	9	21	13	26	11	25
SEC31A	855	936	1322	717	1084	932	854	935	922	949	1051	921	976	1101	835	800	1004	1228	1072	1394	1157	1297	1251	1176
SEC31B	2	0	5	3	2	0	2	4	6	3	10	10	49	44	49	30	30	36	58	52	32	85	55	50
SEC61A1	741	846	809	465	565	585	555	842	942	1016	918	824	410	577	474	337	380	518	350	605	570	312	296	286
SEC61A2	71	52	66	47	69	47	75	85	70	77	68	103	155	152	145	148	138	215	170	285	166	173	196	136
SEC61B	1362	1472	2367	1302	1450	1365	1090	1967	1662	1082	2141	2240	654	847	806	737	338	887	591	939	883	876	869	765
SEC61G	1432	1355	2224	1254	1623	1393	1192	2234	1746	2019	2476	2575	669	944	892	1046	250	1365	682	795	808	1095	945	935
SEC62	1509	1519	2292	1187	1323	1297	1418	2015	1889	1930	2736	2738	2078	2127	2282	1985	1718	2826	1849	2826	2408	2530	2466	2220
SEC62-AS1	0	0	0	0	0	0	0	0	0	0	0	0	0	0	1	0	0	0	0	0	0	0	0	0
SEC63	1093	1012	1433	797	922	821	853	1216	1226	1237	1343	1228	847	906	986	808	817	1087	880	1349	1046	904	880	842
SEC63P1	7	11	11	4	3	4	12	7	9	2	7	3	13	18	6	9	3	23	8	31	12	3	11	7
SEC63P2	0	0	0	1	0	0	0	0	0	0	0	0	0	0	0	0	0	0	0	0	0	0	0	0
SECISBP2	354	439	524	331	452	460	405	611	702	729	868	664	327	292	240	239	214	370	239	489	344	287	297	293
SECISBP2L	244	252	329	234	224	227	231	297	271	269	351	267	663	739	591	523	590	764	651	984	848	742	789	717
SECTM1	0	0	0	0	1	2	0	0	0	5	1	7	5	0	0	1	0	0	0	0	2	0	1	2
SEH1L	346	324	496	397	430	366	350	526	413	318	608	678	154	214	178	188	130	207	155	252	175	193	204	178
SEL1L	160	154	263	118	158	161	129	194	212	203	231	151	449	472	435	420	461	620	458	720	565	523	514	504
SEL1L2	0	1	0	1	1	0	0	0	0	0	0	0	2	7	6	4	7	2	9	5	3	5	7	3
SEL1L3	584	547	695	373	430	356	414	568	485	537	595	557	60	56	68	45	20	98	58	125	103	58	63	73
SELE	0	0	0	0	0	0	0	0	0	0	0	0	0	0	0	0	0	1	0	0	0	0	0	0
SELENBP1	66	89	102	54	49	69	76	86	93	96	130	108	2	3	0	2	0	4	2	5	3	0	5	0
SELENOF	434	456	696	351	436	428	402	548	528	502	768	663	215	320	278	207	107	376	227	294	271	356	261	245
SELENOH	173	116	169	164	182	175	158	145	201	271	219	171	85	111	85	78	87	102	55	148	129	97	77	92
SELENOI	257	235	450	219	315	235	164	331	256	185	356	399	405	486	361	361	186	663	264	619	458	471	391	368
SELENOK	533	572	974	462	596	493	571	861	646	980	943	837	459	671	478	378	424	598	486	615	593	647	622	566
SELENOKP1	3	7	11	3	13	10	4	1	8	9	13	4	11	24	20	19	8	12	8	22	19	22	8	10
SELENOKP2	0	0	4	0	0	0	1	1	0	1	0	0	0	0	0	0	0	2	0	0	5	0	1	2
SELENOKP3	0	0	0	0	0	2	0	0	0	0	0	0	0	0	3	0	0	2	0	0	3	0	0	0
SELENOM	9	7	27	13	11	14	5	6	8	21	19	20	45	44	39	27	28	35	35	36	22	57	39	49
SELENON	128	133	128	78	96	85	96	140	146	172	153	193	102	113	133	101	112	132	83	156	84	110	127	95
SELENOO	61	51	97	30	31	45	43	50	64	100	63	60	26	89	34	35	39	37	42	51	38	43	50	64
SELENOOLP	0	0	0	0	0	0	0	0	1	0	0	0	0	0	0	0	0	0	0	0	0	0	0	0
SELENOP	51	56	80	38	49	44	29	53	27	93	132	89	7	3	8	5	0	4	1	4	3	2	2	11
SELENOS	674	699	919	525	729	629	686	920	1002	800	1003	883	491	605	538	406	407	618	484	840	639	481	451	434
SELENOT	628	661	1055	467	634	502	525	856	764	720	947	874	560	694	627	522	447	881	664	859	734	863	847	869
SELENOTP1	0	0	0	0	0	0	0	0	0	0	0	0	0	0	0	0	0	0	0	0	0	0	0	2
SELENOTP2	0	0	0	0	0	0	0	0	0	0	0	0	0	0	0	0	0	0	0	0	0	0	0	0
SELENOV	12	16	21	12	18	16	25	35	30	7	22	22	5	2	0	2	1	0	1	1	0	2	4	1
SELENOW	2568	2937	3247	1761	2474	2272	2358	3056	3284	3912	3628	2924	3727	4171	3606	2894	4295	4536	3400	5753	4151	3454	3245	2970
SELENOWP1	0	0	0	0	0	0	0	0	0	0	0	0	0	0	0	0	0	0	0	0	0	0	0	0
SELL	1	1	2	0	0	0	2	1	0	1	1	0	0	0	0	1	0	0	0	1	1	0	0	0
SELP	0	0	0	0	0	0	0	0	0	0	0	0	0	0	0	0	1	0	0	0	5	1	0	1
SELPLG	0	0	0	3	1	0	0	1	1	1	0	0	2	11	6	3	7	5	7	6	4	13	11	3
SEM1	2377	2465	3714	1892	2083	1825	1608	2693	2841	2208	3126	3983	636	735	597	570	297	924	590	930	675	624	741	615
SEM1P1	0	0	0	0	0	0	0	0	0	0	0	0	0	0	0	0	0	1	0	0	1	0	2	0
SEMA3A	354	375	653	274	417	346	332	443	469	369	410	416	495	517	484	416	490	683	516	662	543	524	468	496
SEMA3B	8	18	17	9	14	8	9	24	16	24	29	20	22	18	24	14	22	21	36	16	23	15	26	6
SEMA3B-AS1	0	0	0	0	0	0	0	0	0	0	0	0	0	0	0	0	0	0	0	0	0	0	0	0
SEMA3C	35	43	93	50	53	38	41	47	57	49	40	24	59	54	33	51	43	80	32	90	82	82	63	48
SEMA3D	21	23	31	13	27	27	10	24	28	27	58	54	50	55	35	49	35	72	28	67	41	53	30	58
SEMA3E	41	39	55	31	39	22	37	31	25	33	44	31	1479	1670	1197	1170	1537	2069	1123	2034	1506	1493	1299	1465
SEMA3F	75	62	88	63	85	94	72	108	95	105	102	68	27	56	38	23	55	51	41	41	36	55	50	25
SEMA3F-AS1	7	5	3	2	5	3	1	13	6	11	4	4	5	1	3	13	2	2	3	5	0	5	7	7
SEMA3G	5	3	4	0	2	3	10	7	2	6	16	2	8	6	4	4	9	13	6	3	7	1	1	0
SEMA4A	9	15	20	12	22	15	25	18	26	28	34	41	64	92	54	60	22	86	46	96	82	84	68	87
SEMA4B	101	155	184	80	119	134	107	169	178	170	230	296	83	107	90	57	25	96	130	119	96	108	136	111
SEMA4C	388	384	470	229	328	347	394	499	421	595	509	476	502	637	447	412	358	499	482	591	559	677	598	565
SEMA4D	192	181	211	142	212	182	160	237	175	265	261	290	372	312	339	273	259	336	469	345	329	529	543	546
SEMA4F	6	7	21	8	24	6	4	10	14	12	9	7	211	276	186	204	224	265	177	273	253	233	223	217
SEMA4G	4	0	6	5	3	3	1	5	0	1	1	1	30	43	30	24	17	35	26	63	24	40	60	34
SEMA5A	21	31	48	22	52	42	54	51	48	56	64	67	174	207	204	166	189	236	238	270	236	332	287	240
SEMA5A-AS1	0	0	0	0	0	1	0	0	0	0	0	0	0	0	0	0	0	0	0	0	0	0	0	0
SEMA5B	89	106	115	35	88	64	70	98	107	217	299	215	184	188	170	175	345	344	183	299	260	188	138	178
SEMA6A	15264	14248	12762	6000	8783	7854	11092	12927	14025	11711	15664	12565	386	369	422	335	280	664	487	732	487	459	363	516
SEMA6A-AS1	7	5	13	4	3	6	3	7	6	3	14	2	1	0	3	0	0	1	1	1	2	0	3	0
SEMA6A-AS2	6	4	16	2	7	2	4	5	8	10	15	7	1	0	0	6	1	4	2	3	0	1	3	0
SEMA6B	26	31	24	13	14	30	17	31	31	35	32	13	64	110	57	61	72	72	50	97	71	104	70	66
SEMA6C	35	45	30	21	25	27	31	21	26	40	32	34	196	260	196	179	187	230	224	252	185	272	251	254
SEMA6D	18	19	25	9	39	8	7	11	20	17	4	21	599	659	566	535	611	878	592	1016	730	886	932	832
SEMA7A	54	44	80	48	87	27	63	55	65	39	62	52	93	148	127	118	34	139	95	173	148	177	129	129
SEMG1	39	43	51	28	47	40	39	52	55	35	39	46	0	0	0	0	0	0	0	0	0	0	0	0
SEMG2	0	0	0	0	0	0	0	0	0	0	0	0	0	0	0	0	0	0	0	3	0	0	0	0
SENCR	0	5	2	7	7	1	7	0	9	1	1	0	0	0	0	0	0	0	0	0	0	0	0	0
SENP1	228	212	370	155	271	201	210	351	297	296	401	415	142	178	131	125	111	173	157	172	203	189	182	190
SENP2	229	253	402	260	312	326	218	305	338	336	379	297	390	555	429	402	331	583	410	648	553	399	436	464
SENP3	80	90	108	90	83	76	77	107	135	130	142	127	96	91	80	82	78	121	47	171	87	53	64	50
SENP3-EIF4A1	0	0	0	0	0	0	0	0	0	0	0	0	0	0	0	1	0	0	0	0	0	0	0	0
SENP5	120	167	210	126	178	157	125	167	204	147	153	200	261	291	274	228	231	335	267	406	338	287	253	279
SENP6	466	474	811	448	513	508	440	634	596	600	820	788	782	842	733	619	706	907	631	1037	929	832	758	769
SENP7	90	129	149	98	101	98	107	113	132	98	161	191	439	525	472	365	355	544	461	553	498	718	694	596
SENP8	22	40	23	27	37	26	17	31	31	38	58	48	37	27	32	34	35	62	33	56	21	41	57	42
SEPHS1	5608	5642	7916	4385	5576	5304	4902	7301	7407	7627	9715	8746	382	390	395	302	245	449	359	578	475	320	308	273
SEPHS1P1	0	1	5	0	1	2	0	4	1	2	1	0	0	0	0	0	0	0	0	0	0	0	0	0
SEPHS1P4	0	0	0	1	0	3	1	4	2	1	0	1	0	0	0	0	0	0	0	0	0	0	0	0
SEPHS1P6	0	0	1	0	0	0	1	1	0	0	1	0	0	0	0	0	0	0	1	0	0	0	0	0
SEPHS1P7	0	0	0	0	0	0	0	0	2	0	0	0	0	0	0	0	0	0	0	0	0	0	0	0
SEPHS2	473	507	847	386	468	611	455	589	636	515	724	691	396	426	408	334	417	454	368	584	459	438	411	414
SEPHS2P1	0	0	0	0	0	0	0	0	0	0	0	0	0	0	0	0	0	0	0	0	0	0	0	0
SEPSECS	28	15	38	24	26	23	14	27	41	30	46	31	38	36	33	29	40	26	30	37	47	42	41	33
SEPSECS-AS1	27	27	36	17	27	26	17	26	35	40	51	36	13	7	14	14	11	26	11	25	12	21	13	22
2024-09-01	1	2	3	1	2	0	3	2	0	5	4	8	11	2	5	11	3	6	7	1	10	4	2	4
2024-09-10	420	409	702	358	466	400	357	582	527	412	475	500	35	63	61	32	47	67	34	60	69	35	62	55
SEPT10P1	7	3	11	9	16	11	16	18	10	11	12	18	3	0	1	4	1	0	4	4	6	4	9	3
2024-09-11	2801	2881	3492	1884	2244	2383	2146	2755	3105	2972	3355	3174	2032	2121	1983	1702	2036	2612	2103	3211	2410	2043	1940	1760
2024-09-12	0	0	0	0	1	0	0	0	0	0	0	0	0	0	10	0	2	8	1	4	1	0	4	7
2024-09-14	0	0	0	0	0	0	0	0	0	0	0	0	0	0	0	0	0	0	0	0	0	0	0	0
SEPT14P1	0	0	0	0	0	0	0	0	0	0	0	0	0	0	0	0	0	0	0	0	0	0	0	0
SEPT14P12	1	1	4	4	0	1	2	3	4	3	4	1	0	0	0	0	0	0	0	1	0	0	0	0
SEPT14P17	2	0	0	0	0	0	0	0	0	0	0	0	0	0	0	0	0	0	0	0	0	0	0	0
SEPT14P19	0	0	0	0	0	0	0	0	0	0	0	0	0	0	0	0	0	0	0	0	0	0	0	0
SEPT14P2	0	0	0	0	0	0	0	0	0	0	0	0	0	0	0	0	0	0	0	0	0	0	0	0
SEPT14P24	0	0	0	0	0	0	0	0	0	0	0	0	0	0	0	0	0	0	0	0	0	0	0	0
SEPT14P3	0	0	0	0	0	0	0	0	0	0	0	0	0	0	0	0	0	0	0	0	0	0	0	0
SEPT14P4	1	0	0	0	0	0	0	1	1	0	1	0	2	0	1	3	1	1	1	9	0	8	5	9
SEPT14P8	0	0	0	0	0	0	0	0	0	0	1	0	0	0	0	0	0	0	0	0	0	0	0	0
2024-09-02	1872	1860	2759	1418	1900	1889	1480	2306	2476	1989	2634	2651	583	663	646	522	451	651	680	1057	871	369	387	379
SEPT2P1	0	0	0	2	1	1	2	1	0	1	0	0	1	0	2	0	2	1	1	5	0	0	0	0
2024-09-03	96	172	190	65	136	93	81	89	101	160	196	198	3425	3740	3226	2771	3163	3630	3779	4429	3635	3721	3942	3358
2024-09-04	12	16	13	6	8	5	11	7	7	18	15	4	182	233	218	157	217	233	180	299	235	232	199	159
SEPT4-AS1	0	0	0	0	0	0	0	0	0	0	0	0	1	6	2	0	6	0	0	7	4	1	3	0
2024-09-05	0	0	0	0	0	0	0	0	0	0	0	0	0	0	0	1	0	0	0	0	0	0	0	0
2024-09-06	800	796	1109	528	717	709	625	810	880	1036	1095	994	1368	1645	1389	1181	1467	1767	1602	2187	1657	2097	2047	1843
2024-09-07	2896	3218	4730	2181	2634	2663	2728	3442	3641	3699	4192	4372	3307	3167	3159	2775	2914	3948	3019	4120	3734	3466	3626	3232
SEPT7-AS1	9	7	11	5	3	5	5	11	5	6	15	2	44	42	34	17	33	50	46	53	39	33	41	34
SEPT7P1	0	0	3	0	0	1	0	0	0	0	1	0	2	0	0	1	1	3	0	0	0	0	2	0
SEPT7P2	0	0	0	0	0	0	0	0	0	0	0	0	0	0	0	0	0	0	0	0	0	0	0	0
SEPT7P3	40	40	72	34	49	46	44	58	55	82	74	61	50	43	57	56	73	51	67	72	46	52	44	58
SEPT7P4	0	0	0	0	0	0	0	0	0	0	0	0	0	0	0	0	0	0	0	0	0	0	0	0
SEPT7P5	0	0	0	0	0	0	0	0	0	0	0	0	0	0	0	0	0	0	0	0	0	0	0	0
SEPT7P6	170	175	192	76	79	149	106	180	184	225	299	214	192	179	200	206	229	204	117	257	230	151	169	157
SEPT7P7	1	1	1	0	1	1	4	1	0	0	2	0	2	1	1	1	0	1	0	4	2	2	0	2
SEPT7P8	3	7	1	2	1	1	2	3	6	5	8	1	4	8	0	4	3	3	1	12	14	4	2	0
SEPT7P9	0	0	0	0	0	0	0	0	0	0	0	0	0	0	0	0	0	0	0	0	0	0	0	0
2024-09-08	339	346	558	293	404	363	315	460	392	459	433	441	261	415	233	215	132	301	344	476	379	137	118	119
2024-09-09	2407	2697	3665	1817	2381	2285	2062	2857	2999	3047	3527	2909	641	747	604	511	639	650	753	809	744	933	792	781
SERAC1	87	79	85	62	78	65	54	70	61	81	107	67	146	221	172	148	166	214	213	200	203	196	191	141
SERBP1	11262	11834	17621	9313	11922	11828	10706	14444	14817	17226	17522	16104	6274	8291	6796	4638	5819	6294	6766	12213	9400	2839	2763	2692
SERBP1P1	82	62	84	56	69	69	57	65	86	99	87	103	49	27	31	37	30	54	34	95	67	9	9	14
SERBP1P2	0	0	0	0	0	0	0	0	0	0	0	0	0	0	0	0	0	0	0	0	0	0	0	0
SERBP1P3	0	2	1	2	1	0	0	1	0	0	3	0	0	0	1	0	2	0	3	2	0	1	0	1
SERBP1P4	0	0	0	0	0	1	0	0	0	0	0	0	0	0	0	0	0	0	0	0	0	0	0	0
SERBP1P5	442	434	593	307	404	368	405	499	486	648	634	490	209	265	215	151	187	229	198	361	308	56	40	67
SERBP1P6	10	7	19	10	6	19	1	23	16	13	16	14	6	8	26	9	12	13	4	21	23	4	2	2
SERF1A	6	8	9	4	4	5	6	12	10	6	14	14	4	10	5	5	7	9	11	9	5	13	11	9
SERF1AP1	0	0	0	0	0	0	0	0	0	0	0	0	0	0	0	0	0	0	0	0	0	1	0	0
SERF1B	7	6	5	27	0	4	5	6	7	5	4	4	5	11	7	5	1	3	5	10	3	6	4	7
SERF2	5318	5692	8955	4836	5383	4890	5427	7687	7704	10330	8202	8720	1672	2313	1868	1349	1683	1734	1952	2581	1735	2628	2334	2128
SERGEF	47	52	53	13	56	33	54	37	83	67	68	53	167	186	147	102	148	185	149	191	176	118	125	134
SERHL	0	0	0	1	0	0	0	0	0	0	0	0	0	0	2	0	0	2	0	0	1	1	1	1
SERHL2	1	0	1	0	1	1	0	1	1	0	0	5	1	2	0	0	0	0	0	0	1	1	4	0
SERINC1	320	301	433	188	247	258	199	353	292	279	453	417	2677	3472	2859	2425	2081	3414	2314	3480	3346	3564	3381	3110
SERINC2	93	119	114	63	73	86	92	108	119	139	176	115	77	92	55	47	80	91	63	104	74	80	94	77
SERINC3	489	474	682	455	534	477	394	635	558	385	488	470	1015	1353	1077	1064	854	1446	1016	1468	1481	1256	1205	1132
SERINC4	0	0	0	0	0	0	0	0	0	0	0	0	0	0	0	0	0	0	0	0	0	0	0	0
SERINC5	147	106	153	114	147	126	85	164	112	69	164	150	32	50	42	31	12	39	17	58	42	29	46	46
SERP1	1293	1352	2005	1005	1276	1324	1150	1725	1688	1499	1738	1734	281	351	339	244	325	355	298	433	368	311	298	293
SERP2	10	18	19	29	25	17	28	21	24	25	25	12	293	380	386	283	326	389	417	473	376	490	553	414
SERPINA1	0	0	0	1	0	0	0	0	0	2	0	2	0	0	0	0	0	0	0	0	0	0	0	0
SERPINA10	0	0	2	0	0	1	3	6	0	0	0	1	3	0	4	1	0	1	1	1	0	0	1	1
SERPINA11	0	4	11	0	2	0	3	4	8	5	10	4	0	0	0	0	0	0	0	0	0	0	0	0
SERPINA12	0	0	0	0	0	0	0	0	0	0	0	0	0	0	0	0	0	0	0	0	0	0	0	0
SERPINA13P	0	0	0	0	0	0	0	0	0	0	0	0	0	0	0	0	0	0	0	0	0	0	0	0
SERPINA15P	0	0	0	0	0	0	0	0	0	0	0	0	0	0	0	0	0	0	0	0	0	0	0	0
SERPINA2	0	0	0	0	0	0	0	0	0	0	0	0	0	0	0	0	0	0	0	0	0	0	0	0
SERPINA3	0	0	0	0	0	0	0	0	0	0	0	0	0	0	0	0	0	0	0	0	0	0	0	0
SERPINA4	0	0	0	0	0	0	0	0	0	0	0	0	0	0	0	0	0	0	0	0	0	0	0	0
SERPINA5	16	12	17	4	15	8	7	7	2	19	20	9	0	0	0	0	0	0	0	0	0	0	0	0
SERPINA6	0	0	0	0	0	0	0	0	0	0	2	0	0	0	0	0	2	0	0	0	0	0	0	0
SERPINA7	0	0	0	0	0	0	0	0	0	0	0	0	0	0	0	0	0	0	0	0	0	0	0	0
SERPINA7P1	0	0	0	0	0	0	0	0	0	0	0	0	0	0	0	0	0	0	0	0	0	0	0	0
SERPINA9	2	0	0	0	0	0	0	0	1	0	0	0	0	0	0	0	0	0	0	0	0	0	0	0
SERPINB1	28	21	42	34	25	28	23	41	37	35	61	33	18	26	14	17	18	19	23	20	9	20	12	8
SERPINB10	0	1	0	0	0	0	0	0	0	0	0	0	0	0	0	0	0	0	1	0	0	0	0	0
SERPINB11	0	0	0	0	0	0	0	0	0	2	0	0	0	0	0	0	0	0	0	0	0	0	0	0
SERPINB12	0	0	0	0	0	0	0	0	0	0	0	0	0	0	0	0	0	0	0	0	0	0	2	0
SERPINB13	0	0	0	0	0	0	0	0	0	0	0	0	0	0	0	0	0	0	1	0	0	0	0	0
SERPINB2	0	0	0	0	0	0	0	0	0	0	0	0	3	0	0	0	0	0	0	0	0	0	0	0
SERPINB3	0	0	0	0	0	0	0	0	0	0	3	0	0	0	0	0	0	0	0	0	0	0	0	0
SERPINB4	3	2	5	0	1	0	0	0	4	1	0	4	0	0	0	0	2	1	0	0	0	0	0	0
SERPINB5	0	4	0	0	1	4	0	0	0	2	0	0	0	2	0	2	0	0	0	0	0	0	0	1
SERPINB6	108	142	178	82	127	128	95	145	154	124	124	104	71	87	88	40	63	72	75	113	125	54	43	47
SERPINB7	0	0	0	0	0	0	0	1	0	0	0	0	0	0	0	1	0	1	0	0	0	0	0	0
SERPINB8	6	11	5	12	11	7	6	4	13	13	3	4	18	28	17	24	17	33	19	33	41	10	13	19
SERPINB8P1	0	0	0	0	0	0	0	0	0	0	0	0	0	0	0	0	0	0	0	0	0	0	0	0
SERPINB9	348	357	462	241	292	284	270	281	290	385	264	325	201	255	176	174	181	267	251	293	183	243	176	277
SERPINB9P1	0	0	0	0	0	0	0	0	0	0	0	0	1	1	2	1	1	2	0	3	0	6	1	0
SERPINC1	0	0	0	0	0	0	0	0	4	0	1	0	0	0	2	0	0	1	1	0	0	1	1	0
SERPIND1	0	0	0	0	0	5	0	2	0	0	0	1	0	0	0	0	0	0	1	0	0	0	0	0
SERPINE1	352	310	492	219	168	145	154	268	152	40	15	29	0	5	3	4	4	6	4	7	2	5	12	1
SERPINE2	779	756	1131	635	748	723	599	832	788	660	812	637	211	339	215	187	215	353	254	306	285	419	357	390
SERPINE3	0	0	0	0	0	0	0	0	0	0	0	0	2	0	0	1	0	0	0	1	0	4	1	3
SERPINE4P	0	0	0	0	0	0	0	0	0	0	0	0	0	0	0	0	0	0	0	0	0	0	0	0
SERPINF1	45	50	63	38	54	43	46	41	55	89	112	108	3	11	8	2	1	4	5	5	9	0	0	0
SERPINF2	9	5	9	0	9	11	0	13	12	20	7	10	0	4	0	1	2	3	4	2	7	3	0	5
SERPING1	252	260	274	153	211	196	190	273	269	341	402	382	22	25	29	48	23	46	36	31	25	78	30	39
SERPINH1	3123	3122	4283	2351	2817	2823	2837	3735	3762	4611	4242	3842	69	44	41	41	26	54	67	49	61	37	43	38
SERPINH1P1	0	0	0	0	0	0	0	0	0	0	0	0	0	0	0	0	0	0	0	0	0	0	0	0
SERPINI1	18	19	28	15	16	13	14	8	11	16	18	21	248	272	210	223	260	275	179	341	318	239	192	217
SERPINI2	0	0	1	0	0	1	0	0	0	0	0	0	2	7	9	2	0	7	4	0	2	8	6	4
SERTAD1	84	92	132	43	52	78	50	96	87	70	76	73	11	19	18	10	19	33	8	27	14	10	16	9
SERTAD2	45	76	102	58	63	62	79	106	105	85	100	127	83	69	88	63	69	127	62	159	77	110	99	81
SERTAD3	16	14	9	15	22	11	8	20	18	7	21	34	2	3	9	13	0	5	4	4	4	5	3	3
SERTAD4	169	207	272	134	213	159	226	192	230	186	185	115	340	361	305	246	272	385	465	513	394	476	427	370
SERTAD4-AS1	51	59	87	53	47	24	32	66	49	26	26	45	78	98	89	78	53	96	61	137	105	117	105	75
SERTM1	19	20	15	6	20	22	10	11	10	11	19	14	6	6	3	3	9	3	6	12	3	5	7	6
SERTM2	0	1	0	0	2	0	2	0	2	0	0	6	2	0	2	0	0	0	0	0	0	1	0	0
SESN1	96	104	112	57	85	69	37	77	70	48	64	89	68	109	97	94	87	119	75	157	101	88	85	60
SESN2	736	750	814	438	599	449	488	621	643	403	290	191	917	1291	853	822	936	1113	1353	2204	1603	436	380	343
SESN3	169	177	223	96	119	129	103	93	122	132	274	291	817	804	891	712	705	986	732	908	825	1318	1227	1188
SESTD1	406	385	602	296	390	369	315	448	424	418	467	480	2189	2388	2049	1791	2347	2910	2256	3216	2530	2154	2169	2194
SET	16568	17620	26347	14353	19644	18631	15910	22533	23502	23568	28936	27721	8294	10803	7945	6507	7939	9903	8685	13927	10838	7480	6919	6749
SETBP1	99	95	99	80	111	66	84	80	86	93	152	93	659	818	665	558	802	852	853	1147	818	993	872	977
SETD1A	44	65	75	42	47	66	59	80	54	76	91	108	41	42	15	36	27	33	41	50	59	63	49	39
SETD1B	105	152	207	124	172	195	118	179	150	229	221	229	136	201	161	160	152	220	300	224	186	295	310	318
SETD2	795	762	937	616	853	724	709	808	861	791	932	824	1089	1297	1242	929	1060	1396	1215	1846	1440	1319	1311	1181
SETD3	419	445	683	317	496	403	349	549	499	520	585	549	289	365	292	261	239	345	354	516	420	329	300	337
SETD4	222	269	324	193	265	210	237	286	248	215	313	325	163	196	178	156	131	196	160	231	204	210	180	207
SETD5	1585	1726	2128	1251	1842	1696	1492	1941	1955	1992	2407	2046	1780	1806	1487	1330	1449	2008	2361	2638	1927	2591	2313	2223
SETD6	153	187	237	111	169	180	169	215	228	212	276	305	85	103	102	80	76	89	82	133	103	89	105	99
SETD6P1	0	0	0	0	0	0	0	0	0	0	0	0	0	0	0	0	0	0	0	0	0	0	0	0
SETD7	90	76	104	80	86	61	58	110	95	38	51	50	232	263	202	161	173	252	255	456	318	158	145	119
SETD8P1	27	34	25	9	32	26	32	31	37	45	26	13	69	79	48	63	72	65	40	84	80	30	28	40
SETD9	13	21	22	15	13	27	21	24	15	24	22	69	15	26	12	11	5	13	4	16	9	13	16	20
SETDB1	220	240	255	152	216	289	225	313	308	334	407	253	173	192	150	143	161	262	226	333	239	228	258	274
SETDB2	21	21	33	24	36	30	23	32	52	34	51	48	116	147	100	107	102	140	112	138	137	181	156	133
SETMAR	56	81	121	57	79	77	59	109	116	126	131	134	69	72	63	80	83	68	95	117	101	74	104	99
SETP1	0	0	0	0	0	0	0	0	0	0	0	1	0	0	0	0	0	0	0	0	0	0	0	0
SETP10	0	0	0	0	0	0	0	0	0	0	0	0	0	0	0	0	0	0	0	0	0	0	0	0
SETP11	0	4	0	0	2	0	2	1	0	1	4	0	1	0	0	0	2	0	0	3	0	3	0	1
SETP12	2	0	2	1	5	1	6	0	7	0	0	2	0	0	0	0	0	0	0	0	0	0	0	1
SETP14	300	321	312	174	263	242	252	327	409	480	630	401	136	231	142	153	181	210	101	297	237	84	65	92
SETP15	0	0	0	0	0	0	0	0	0	0	0	0	0	0	0	1	0	0	0	0	0	0	0	0
SETP16	0	0	0	0	0	0	0	0	0	0	0	0	0	0	0	0	0	0	0	0	0	0	0	0
SETP17	0	0	2	0	0	0	0	0	0	0	0	3	0	0	0	0	0	0	4	1	0	1	0	0
SETP2	0	0	1	0	0	0	0	0	0	0	0	2	0	0	0	0	1	1	0	0	0	0	0	0
SETP20	6	1	2	0	0	1	0	3	6	1	1	3	2	1	1	0	1	1	0	5	3	1	0	0
SETP21	2	2	1	1	1	0	5	2	2	8	2	2	0	0	0	0	2	0	0	3	3	0	0	0
SETP22	0	0	0	0	0	1	0	0	2	2	0	0	0	0	0	0	0	0	0	0	1	0	0	0
SETP3	1	0	0	0	0	0	0	1	1	0	0	0	0	0	0	0	0	0	3	1	0	0	1	0
SETP4	3	0	0	0	0	0	1	0	3	0	0	0	0	0	1	2	1	0	0	0	2	1	1	1
SETP5	0	0	0	0	0	0	0	0	0	0	0	0	0	0	0	0	0	0	0	0	0	0	0	0
SETP6	0	0	0	0	0	0	0	0	0	0	0	0	0	0	0	0	0	0	0	0	0	0	0	0
SETP7	1	0	0	0	0	0	0	0	3	0	0	4	0	3	2	1	2	1	3	3	0	0	0	0
SETP8	0	0	0	0	0	0	0	0	2	0	2	0	0	0	0	0	1	0	0	3	1	0	0	0
SETP9	0	0	0	0	0	0	0	0	0	0	0	0	0	0	0	0	0	0	0	0	0	0	0	0
SETSIP	4	8	6	3	3	5	0	11	9	6	8	4	1	0	3	3	2	2	0	3	1	0	0	1
SETX	552	562	915	536	681	680	485	655	691	534	756	723	592	700	619	593	554	809	669	1035	848	677	682	625
SEZ6	4	5	2	2	7	1	3	5	0	4	3	1	163	161	127	97	123	131	186	208	192	249	202	195
SEZ6L	17	47	23	10	54	9	12	6	11	21	5	5	789	961	866	718	630	881	983	1112	923	1315	1567	1403
SEZ6L2	485	539	655	261	520	355	273	402	375	765	690	539	3837	4806	3557	3039	4265	4989	4758	5536	4385	6529	5382	5569
SF1	1749	1768	2483	1750	2021	1869	1628	2163	2316	2121	2541	2476	859	1279	1004	743	1050	1165	1345	1348	1023	1443	1392	1246
SF3A1	942	1015	1317	751	995	929	823	1179	1110	1225	1365	1363	366	454	368	279	291	507	482	586	449	478	484	484
SF3A2	128	161	181	100	134	106	108	142	172	449	234	198	42	69	65	25	42	71	25	74	58	84	75	71
SF3A3	1380	1471	1930	1171	1383	1491	1266	1767	1815	1506	1969	2090	506	548	475	429	430	576	507	849	659	463	546	428
SF3A3P1	3	2	9	4	5	3	6	3	8	6	14	4	2	2	2	1	2	3	3	3	3	0	5	0
SF3A3P2	15	17	10	8	12	9	2	4	23	0	9	13	0	0	6	6	3	4	1	3	2	3	0	3
SF3B1	1425	1466	2557	1336	1639	1618	1272	1860	1952	1620	2523	2442	1080	1244	1114	928	920	1327	1380	1732	1368	1286	1291	1274
SF3B2	2660	2688	3517	1963	2568	2664	2452	3273	3421	3377	3973	3198	2310	2953	2476	1938	2502	2658	2782	4428	3478	1990	1938	1837
SF3B3	659	639	648	420	583	514	543	787	854	862	885	714	662	806	629	464	672	786	509	1167	907	390	372	344
SF3B4	649	579	1011	521	688	744	559	827	773	590	850	794	172	227	162	151	136	249	277	286	181	251	257	230
SF3B5	2370	2278	3113	1719	2231	2123	2110	2609	2850	4347	3832	2856	1607	1896	1490	1119	1683	1976	1564	2196	1685	1718	1451	1469
SF3B6	814	775	1446	761	901	862	859	1301	1158	1062	1668	1674	459	557	558	416	221	504	360	499	468	578	563	513
SFI1	7	15	20	4	31	17	26	22	22	23	24	17	19	41	21	36	30	33	34	32	23	33	42	44
SFMBT1	283	318	359	192	279	237	261	353	345	297	286	244	344	424	328	244	403	423	370	711	468	184	197	165
SFMBT2	61	50	65	58	88	63	48	78	61	56	90	83	93	94	112	99	91	166	92	168	144	101	118	84
SFN	207	177	225	108	135	119	148	129	190	160	101	59	5	2	3	4	1	0	0	0	3	1	0	2
SFPQ	6621	6870	9128	5557	6080	6087	6774	8358	8790	9419	11153	10174	2591	3226	2873	2451	2643	3482	2752	4152	3439	2620	2562	2524
SFPQP1	0	0	1	0	1	0	0	2	4	0	0	0	0	0	0	1	0	2	0	0	1	0	0	0
SFR1	32	52	37	29	41	44	31	63	63	67	80	83	11	3	7	7	2	10	1	3	9	10	2	5
SFR1P1	0	0	0	0	0	0	0	0	0	0	0	0	0	0	0	2	0	0	0	0	0	1	0	0
SFR1P2	0	0	0	0	0	0	0	0	0	0	0	0	0	0	0	0	0	0	0	0	0	0	0	0
SFRP1	2593	2939	4191	2112	3000	3031	2465	3469	3494	4718	5487	4529	174	217	179	149	156	190	195	253	180	182	226	217
SFRP2	2421	2452	3514	1867	2706	2567	2113	3140	3242	2462	3684	3732	5	1	3	6	0	2	4	3	0	2	4	9
SFRP4	0	0	0	0	0	0	0	0	0	0	0	0	1	1	6	0	0	0	0	0	0	0	0	0
SFRP5	8	8	11	9	4	5	2	11	12	18	15	10	11	9	10	10	9	18	13	10	8	12	25	14
SFSWAP	618	638	835	583	623	659	615	801	858	733	953	805	673	796	681	563	705	854	739	1159	913	707	654	517
SFT2D1	249	268	367	218	225	257	203	283	319	234	305	373	43	26	39	43	30	44	33	82	59	34	38	21
SFT2D2	222	199	356	189	243	245	171	267	212	227	278	250	147	198	146	90	138	137	206	342	261	94	115	112
SFT2D3	0	0	0	0	0	0	0	0	0	0	0	0	0	0	0	0	0	0	0	0	0	0	0	0
SFTA1P	85	53	53	21	28	31	44	58	61	14	6	6	1	1	1	0	0	0	0	1	0	0	0	0
SFTA2	1	0	0	0	0	0	0	0	0	0	0	0	0	0	0	0	0	0	0	0	0	0	0	0
SFTA3	0	0	0	0	0	0	0	0	0	0	0	0	0	0	0	0	0	0	1	0	0	0	1	1
SFTPA1	0	0	0	0	0	0	0	0	0	0	0	0	0	0	0	0	0	0	0	0	0	0	0	0
SFTPA2	0	0	0	0	0	0	0	0	0	0	0	0	0	0	0	0	0	1	0	0	0	1	2	0
SFTPA3P	0	0	0	0	0	0	0	0	0	0	0	0	0	0	0	0	0	0	0	0	0	0	0	0
SFTPB	0	0	4	0	0	0	4	0	5	0	0	0	0	0	0	0	0	0	3	5	0	0	0	1
SFTPC	0	0	0	0	0	0	0	0	0	0	0	0	3	4	7	6	0	1	1	0	3	6	0	7
SFTPD	0	0	0	0	0	0	2	0	0	1	0	1	1	3	1	3	1	3	1	4	7	3	1	4
SFTPD-AS1	0	1	0	0	0	0	0	0	0	0	3	4	2	5	8	8	10	3	6	5	5	21	7	10
SFXN1	473	484	619	380	429	446	406	613	548	419	629	626	523	572	425	439	433	640	518	788	710	478	452	396
SFXN2	68	57	92	59	84	92	62	94	103	116	174	181	16	19	24	7	29	23	29	45	44	2	2	9
SFXN3	33	31	28	22	19	20	15	19	20	17	8	10	563	647	508	449	734	905	415	885	643	466	409	424
SFXN4	449	455	623	294	350	377	392	508	542	707	615	517	193	253	225	201	249	292	229	375	288	160	129	128
SFXN5	198	246	255	180	193	170	189	210	264	220	237	300	25	36	33	44	53	27	37	70	23	48	39	24
SGCA	0	0	0	0	0	1	0	0	0	0	1	0	0	0	0	0	0	0	0	0	0	0	0	0
SGCB	136	173	212	105	126	134	116	178	173	143	181	157	526	496	525	430	386	704	571	754	560	685	654	682
SGCD	1	0	3	2	2	0	2	2	1	0	4	1	69	61	46	51	43	71	71	73	52	129	104	77
SGCE	56	48	58	31	58	40	36	71	48	31	96	91	44	51	49	52	27	72	39	64	68	80	64	89
SGCG	6	0	0	0	0	0	0	0	0	1	0	0	0	1	3	0	1	1	0	0	1	1	0	7
SGCZ	0	0	0	1	1	0	0	1	0	0	0	1	11	9	13	4	11	10	13	10	3	15	20	23
SGF29	24	38	35	26	32	24	39	44	52	61	57	63	44	52	33	31	63	65	40	42	34	43	48	47
SGIP1	6	17	14	1	10	2	8	3	1	15	6	4	326	497	340	334	320	552	397	562	490	536	469	480
SGK1	38	52	46	34	34	31	26	42	57	29	42	56	27	27	22	24	11	19	11	34	26	17	24	34
SGK2	0	0	0	0	0	0	0	0	0	0	0	0	1	1	2	0	1	1	1	4	1	1	2	6
SGK3	26	25	46	10	24	34	23	31	38	27	44	46	3	44	14	13	11	10	23	78	21	4	0	8
SGK494	18	13	27	19	15	26	35	38	16	25	43	29	11	7	11	9	20	16	25	21	19	18	26	12
SGMS1	103	87	125	88	120	100	86	118	103	117	161	137	170	180	160	122	159	167	154	224	217	165	163	154
SGMS1-AS1	1	5	0	4	2	2	2	1	0	9	3	8	31	32	25	13	20	28	24	29	30	31	51	48
SGMS2	5	9	15	6	0	1	9	11	5	0	1	3	33	45	39	13	19	25	29	51	41	5	6	5
SGO1	141	167	179	109	180	130	136	175	192	159	289	250	12	10	19	21	7	12	15	29	18	7	2	4
SGO1-AS1	1	0	2	1	4	0	0	0	0	1	0	2	0	0	0	0	0	0	0	0	1	0	0	4
SGO1P1	0	0	0	0	0	0	1	0	0	0	0	0	0	0	0	0	0	0	0	0	0	4	0	0
SGO1P2	0	0	0	0	0	0	0	0	0	0	0	0	0	0	0	0	0	0	0	0	0	0	0	0
SGO2	793	829	1285	553	809	809	801	1174	1176	1326	1553	1396	102	91	102	63	88	118	82	113	100	112	96	69
SGPL1	249	260	277	209	279	222	224	357	319	316	308	271	148	223	154	123	151	207	133	240	172	165	141	139
SGPP1	75	76	103	73	85	71	70	73	81	69	95	86	51	98	42	66	63	164	92	115	141	84	128	103
SGPP2	2	2	8	4	1	7	1	6	4	2	8	3	8	18	13	13	8	10	14	24	8	19	10	15
SGSH	44	46	84	63	34	45	23	50	43	39	46	49	35	42	39	54	16	39	53	57	40	61	55	45
SGSM1	15	17	15	12	26	24	14	21	19	18	27	15	178	238	198	149	50	281	255	251	195	269	277	223
SGSM2	121	150	183	67	118	97	104	126	111	156	144	110	772	980	679	563	795	863	780	1163	797	1002	785	868
SGSM3	12	8	10	5	6	7	7	10	26	23	16	3	43	34	41	43	35	66	24	71	54	12	9	20
SGTA	405	458	611	385	552	443	306	468	485	693	595	511	290	444	314	303	344	362	484	370	274	421	434	446
SGTB	69	82	92	56	80	74	56	65	73	80	81	57	229	219	248	183	210	263	235	338	266	247	258	259
SH2B1	167	152	201	135	153	121	118	148	169	250	197	160	263	321	221	211	307	339	328	465	348	282	307	253
SH2B2	18	17	10	13	18	13	9	16	18	31	42	27	73	73	81	57	67	72	72	85	72	88	80	69
SH2B3	37	83	119	55	86	101	45	78	117	54	94	67	42	76	54	52	42	54	45	57	66	73	45	59
SH2D1A	0	0	0	0	0	0	0	0	0	0	1	0	1	1	0	0	0	0	0	0	0	1	0	0
SH2D1B	0	1	0	0	0	0	0	0	0	2	0	0	3	0	0	0	0	1	0	0	0	0	0	0
SH2D2A	26	28	28	27	26	20	15	43	36	55	47	30	10	9	4	8	5	1	4	7	6	9	2	2
SH2D3A	94	70	67	38	59	27	28	91	55	29	43	62	0	0	2	1	0	2	3	3	3	0	0	3
SH2D3C	22	26	25	9	20	6	6	11	10	6	5	5	311	345	304	260	279	382	377	460	339	554	516	555
SH2D4A	134	170	194	100	90	92	107	151	122	123	87	99	13	8	5	2	6	12	14	15	14	4	5	0
SH2D4B	1	1	0	0	0	0	0	0	0	0	0	0	2	1	1	0	2	0	2	1	0	0	2	3
SH2D5	18	39	62	14	23	25	24	46	42	53	40	47	57	45	56	55	25	68	52	102	68	44	40	27
SH2D6	0	0	1	2	0	0	0	0	0	0	0	1	0	1	0	0	0	0	1	0	0	0	0	0
SH2D7	0	0	0	0	0	0	0	0	0	0	0	0	0	0	0	0	1	0	0	0	1	1	0	2
SH3BGR	1	0	0	0	0	0	0	0	0	0	0	0	0	0	0	0	0	0	0	2	0	0	0	0
SH3BGRL	280	317	394	188	278	279	205	272	229	359	438	307	536	590	521	398	557	644	539	638	639	721	672	588
SH3BGRL2	115	136	126	79	136	106	87	143	94	137	155	143	406	453	387	281	319	538	408	555	474	516	476	498
SH3BGRL3	61	103	131	61	72	75	69	130	139	42	66	149	200	265	203	207	134	197	157	320	159	165	209	178
SH3BP1	224	238	301	159	227	250	214	225	245	297	268	187	13	10	9	10	6	14	4	13	9	5	0	10
SH3BP2	30	39	34	28	47	32	43	37	52	65	56	69	119	135	170	118	106	140	117	204	130	200	174	145
SH3BP4	422	379	554	272	418	376	309	481	435	371	480	630	74	48	60	51	29	73	67	83	57	82	94	62
SH3BP5	0	4	1	2	1	5	1	3	4	3	1	0	19	23	18	19	12	21	16	26	27	25	27	10
SH3BP5-AS1	3	1	1	0	2	1	0	0	0	2	1	9	13	22	4	14	13	21	7	11	6	24	14	21
SH3BP5L	346	346	299	143	221	247	284	365	396	568	538	250	724	769	598	491	910	1099	544	1084	927	750	459	533
SH3D19	193	185	270	133	174	160	157	227	192	157	229	193	53	105	68	60	48	94	45	76	85	70	48	39
SH3D21	47	39	65	31	37	37	37	61	47	72	44	49	12	19	21	9	9	21	24	22	17	13	21	20
SH3GL1	891	877	916	505	680	688	731	1050	1091	1277	1085	837	392	465	362	306	400	466	365	706	477	284	263	237
SH3GL1P1	1	4	0	0	5	0	4	0	0	1	0	3	2	2	6	5	5	0	6	4	4	4	9	4
SH3GL1P2	0	0	0	1	0	1	0	0	0	0	0	0	0	0	0	0	0	0	0	0	0	0	0	0
SH3GL1P3	0	0	0	0	0	0	0	0	0	0	0	0	0	0	0	0	0	0	0	0	0	0	0	0
SH3GL2	10	16	21	8	12	11	5	12	13	28	25	28	151	180	163	114	142	176	165	202	167	174	196	195
SH3GL3	116	168	206	91	110	112	105	164	115	102	90	89	523	562	519	424	505	500	575	672	538	657	621	601
SH3GLB1	366	417	605	354	413	366	328	412	416	415	410	479	1369	1511	1282	1159	1311	1553	1285	1918	1453	1899	1660	1477
SH3GLB2	293	276	358	216	317	229	299	357	298	485	421	321	501	747	509	341	537	615	549	730	607	703	624	635
SH3KBP1	223	235	310	115	198	149	165	218	200	228	278	236	1289	1308	1248	1097	1389	1846	1304	1984	1502	1530	1435	1284
SH3PXD2A	39	42	35	27	35	30	31	52	50	43	32	29	320	396	344	339	357	454	396	518	465	415	349	359
SH3PXD2A-AS1	2	0	3	0	0	3	2	0	0	5	1	1	4	4	1	1	1	2	2	3	8	3	2	7
SH3PXD2B	245	307	376	247	381	330	224	292	346	482	408	427	306	277	321	299	207	410	422	362	302	478	457	439
SH3RF1	157	136	187	97	176	143	134	159	152	167	139	168	195	248	222	168	198	241	219	292	221	214	228	231
SH3RF2	9	13	6	8	4	5	8	10	9	4	3	1	0	0	0	0	0	0	0	0	0	0	0	0
SH3RF3	8	22	13	15	23	17	20	23	14	20	12	5	112	120	118	124	134	131	114	191	147	122	122	102
SH3RF3-AS1	2	0	0	0	0	0	0	0	0	0	0	0	4	2	3	1	1	1	2	10	2	1	6	5
SH3TC1	8	5	3	7	0	2	0	0	3	0	0	0	0	0	0	0	3	0	1	1	0	0	0	0
SH3TC2	2	3	5	0	0	1	0	0	2	9	0	1	2	0	1	0	0	0	0	1	1	0	1	0
SH3TC2-DT	0	0	0	2	1	0	0	0	0	0	0	0	0	0	0	0	0	0	0	0	0	0	0	0
SH3YL1	72	73	151	53	72	93	46	105	103	95	95	104	93	138	102	90	78	113	132	152	128	191	157	131
SHANK1	7	13	17	8	10	6	7	8	6	5	14	6	485	439	377	424	325	557	367	726	469	399	462	403
SHANK2	29	41	67	34	53	52	34	37	33	41	80	67	63	93	86	63	51	100	74	127	104	137	129	101
SHANK2-AS1	0	0	0	0	0	0	1	0	0	0	0	0	2	0	0	1	0	0	1	0	1	0	0	0
SHANK2-AS2	0	0	0	0	0	0	0	3	0	0	0	0	1	0	2	0	0	0	0	0	0	0	1	0
SHANK2-AS3	0	0	0	0	0	0	0	0	0	0	0	0	0	0	0	0	0	0	0	0	0	0	0	0
SHANK3	2	3	12	11	3	7	4	1	2	10	11	7	24	36	42	36	10	46	21	65	37	41	35	49
SHARPIN	67	85	97	64	69	64	83	82	124	130	138	123	97	136	112	97	137	94	79	102	126	72	88	67
SHB	82	99	105	83	87	67	56	68	81	64	60	55	106	126	111	115	67	183	156	191	164	117	152	105
SHBG	4	9	8	2	2	4	4	5	9	9	17	5	2	3	1	3	1	8	2	3	1	3	4	2
SHC1	97	90	133	46	93	72	70	108	129	114	135	67	27	23	14	18	11	26	23	36	27	10	10	14
SHC1P1	0	0	0	0	0	0	0	0	0	0	0	0	0	0	0	0	0	1	0	0	0	0	0	0
SHC1P2	0	0	0	0	0	1	0	0	0	0	0	0	0	0	0	0	0	0	0	0	0	0	0	1
SHC2	45	54	85	36	46	18	24	28	26	46	21	24	442	561	399	327	373	453	537	546	366	727	701	636
SHC3	138	188	233	151	199	203	137	229	223	134	174	159	1066	1311	1103	989	729	1368	1149	1602	1156	1579	1384	1501
SHC4	1	3	3	2	13	3	4	9	5	3	5	2	396	504	300	405	468	640	269	656	462	278	197	241
SHCBP1	190	166	248	134	212	171	115	232	201	155	182	194	126	189	159	96	81	132	111	312	250	0	3	0
SHCBP1L	0	0	0	0	0	0	0	0	0	0	0	0	1	0	0	0	0	0	0	0	0	0	0	0
SHD	2	6	4	1	1	3	0	0	8	4	2	1	143	169	163	88	63	138	103	159	112	159	174	137
SHE	2	0	1	0	0	4	1	7	2	0	1	0	0	0	1	0	0	0	0	0	0	0	0	0
SHF	50	67	80	60	88	86	58	85	113	122	170	87	137	171	151	94	172	137	178	222	156	189	186	177
SHH	16	8	23	15	22	8	14	17	18	4	9	8	7	6	16	6	9	16	4	12	6	6	20	21
SHISA2	61	65	58	42	60	46	46	91	70	11	26	32	31	39	65	36	1	64	34	40	47	43	27	51
SHISA3	10	13	15	11	4	28	12	7	18	32	51	50	1	0	0	1	0	4	2	0	0	1	0	0
SHISA4	18	14	21	8	14	5	7	8	5	9	6	6	139	147	111	119	100	149	114	171	116	102	95	102
SHISA5	1077	1169	1528	841	1091	878	875	1264	1210	1373	1260	1227	1145	1300	1057	1014	1282	1454	1262	1658	1191	1431	1499	1439
SHISA6	2	5	16	3	8	11	3	9	9	13	15	18	234	217	193	185	198	265	234	289	270	212	283	248
SHISA7	1	2	1	0	2	0	3	0	0	0	2	0	49	83	83	53	91	67	73	130	83	52	69	55
SHISA8	4	3	9	6	11	3	3	4	7	6	4	4	1	2	7	5	4	1	4	8	9	7	3	2
SHISA9	243	163	225	117	172	151	140	208	194	168	220	244	35	56	51	51	54	83	64	59	72	81	85	88
SHISAL1	69	83	140	85	123	64	91	152	90	110	112	134	847	950	760	696	311	1026	816	1171	867	1100	1091	1080
SHISAL2A	2	2	3	3	7	13	5	3	11	2	7	3	49	76	56	77	55	104	50	95	44	44	57	38
SHISAL2B	79	102	152	64	59	84	70	96	118	118	110	152	0	6	2	4	0	5	0	0	0	0	1	0
SHKBP1	101	116	133	89	84	88	133	109	153	178	160	143	68	134	66	44	73	68	44	128	94	82	52	91
SHMT1	92	99	162	102	120	104	76	104	96	92	124	114	13	23	19	23	20	24	27	37	34	4	6	3
SHMT1P1	0	0	0	0	0	0	0	0	0	0	0	0	0	0	0	0	0	0	0	0	0	0	0	0
SHMT2	624	592	1012	572	791	734	633	930	860	833	960	833	106	168	132	129	99	162	114	229	174	127	98	153
SHOC2	329	342	547	270	347	316	249	339	379	358	473	453	1007	1133	1050	897	816	1215	1144	1296	1103	1394	1426	1228
SHOX	4	0	2	5	0	2	3	0	7	0	5	3	0	2	0	0	0	2	4	0	0	0	0	0
SHOX2	1	4	1	3	5	5	5	5	7	3	2	1	25	16	20	27	30	45	32	55	19	26	30	26
SHPK	108	104	137	57	98	100	77	112	103	159	138	153	29	44	25	26	29	34	17	59	34	6	19	13
SHPRH	227	246	291	217	205	243	280	326	315	308	348	307	135	139	158	132	126	154	142	249	144	168	175	169
SHQ1	206	218	290	161	222	184	153	243	225	241	277	306	86	103	89	97	89	96	100	176	119	48	65	42
SHQ1P1	0	0	0	0	0	0	0	0	0	0	0	0	0	0	0	0	0	0	0	0	0	0	0	0
SHROOM1	22	24	25	15	16	26	15	46	15	39	39	9	55	71	27	24	40	67	41	69	48	65	59	44
SHROOM2	129	139	194	122	133	154	95	175	156	134	165	169	158	157	170	121	151	180	211	233	155	307	229	208
SHROOM2P1	0	0	0	0	0	0	0	0	0	0	0	0	0	0	0	0	0	0	0	0	0	0	0	0
SHROOM3	459	508	782	403	565	448	352	576	484	396	482	439	24	28	24	28	23	33	25	52	23	27	21	20
SHROOM4	43	47	50	44	34	47	15	37	35	42	27	22	0	0	0	0	0	1	0	0	0	0	0	0
SHTN1	261	242	335	178	204	179	180	188	211	186	180	176	1581	1811	1615	1374	1675	2064	1469	2356	1915	1578	1632	1571
SI	0	0	0	0	0	0	1	0	0	0	0	0	1	0	0	1	0	0	0	0	0	0	3	0
SIAE	9	15	9	16	9	12	9	28	9	25	19	23	157	126	122	97	116	147	92	158	132	98	120	102
SIAH1	131	120	234	153	167	168	136	212	198	263	336	245	167	249	143	130	101	229	164	225	190	200	230	187
SIAH1P1	0	0	0	0	0	0	0	0	0	0	0	0	0	0	0	0	0	0	0	0	0	0	0	0
SIAH2	92	123	199	115	115	103	80	138	129	70	80	120	169	182	153	129	100	187	153	237	200	217	209	189
SIAH2-AS1	0	0	5	1	0	0	0	1	0	0	1	1	9	4	1	1	2	4	0	5	6	4	3	1
SIAH3	1	4	2	1	9	1	9	0	2	5	3	5	12	35	15	6	13	18	19	16	19	35	37	25
SIDT1	2	0	3	0	3	0	0	0	0	8	2	4	8	3	13	5	10	16	12	8	5	18	10	1
SIDT1-AS1	0	0	1	0	1	3	0	0	0	0	0	0	0	0	0	0	0	2	4	1	0	0	4	1
SIDT2	68	59	82	48	81	67	60	79	89	126	91	49	77	124	66	71	72	111	113	108	93	166	193	126
SIGIRR	100	109	152	86	112	101	122	122	168	193	195	198	11	12	4	11	15	11	22	11	7	12	6	12
SIGLEC1	0	0	0	0	0	0	0	0	0	0	0	0	0	0	0	0	0	0	0	0	0	0	0	0
SIGLEC10	0	0	3	1	0	1	2	1	5	1	1	1	0	0	1	0	0	0	0	0	0	0	0	0
SIGLEC11	2	0	3	0	0	0	0	0	0	0	1	0	0	0	0	0	0	0	0	0	0	0	0	0
SIGLEC12	0	0	0	0	0	0	0	0	0	0	0	0	0	0	0	0	0	0	0	0	0	0	0	0
SIGLEC14	0	0	0	0	0	0	0	0	0	0	0	0	0	0	0	0	0	0	0	1	0	0	0	0
SIGLEC15	0	0	0	0	0	0	0	0	0	0	2	2	0	0	3	0	0	0	4	1	0	0	0	0
SIGLEC16	0	3	0	0	0	0	0	0	0	0	3	0	0	0	4	0	0	0	0	0	0	0	0	0
SIGLEC17P	0	0	0	0	0	0	0	0	0	0	0	0	0	0	0	0	0	0	0	0	0	0	0	0
SIGLEC18P	0	0	0	0	0	0	0	0	0	0	0	0	0	0	0	0	0	0	0	0	0	0	0	0
SIGLEC20P	0	0	0	0	0	0	0	0	0	0	0	0	0	0	0	0	0	0	0	0	0	0	0	0
SIGLEC21P	0	0	0	0	0	0	0	0	0	0	0	0	0	0	0	0	0	0	0	0	0	0	0	0
SIGLEC22P	0	0	0	0	0	0	0	0	0	0	0	0	0	0	0	0	0	0	0	0	0	0	0	0
SIGLEC26P	0	0	0	0	0	0	0	0	0	0	0	0	0	0	0	0	0	0	0	0	0	0	0	0
SIGLEC27P	0	0	0	0	0	0	0	0	0	0	0	0	0	0	0	0	0	0	0	0	0	0	0	0
SIGLEC28P	0	0	0	0	0	0	0	0	0	0	0	0	0	0	0	0	0	0	0	0	0	0	0	0
SIGLEC29P	0	0	0	0	0	0	0	0	0	0	0	0	0	0	0	0	0	0	0	0	0	0	0	0
SIGLEC30P	0	0	0	0	0	0	0	0	0	0	0	0	0	0	0	0	0	0	0	0	0	0	0	0
SIGLEC31P	0	0	0	0	0	0	0	0	0	0	0	0	0	0	0	0	0	0	0	0	0	0	0	0
SIGLEC5	0	0	0	0	0	0	0	0	0	0	0	0	0	0	0	0	0	0	0	0	0	0	0	0
SIGLEC6	0	0	0	0	3	0	1	0	1	0	0	0	0	0	0	0	0	0	0	0	0	0	0	0
SIGLEC7	0	0	0	0	0	0	0	0	0	0	0	0	0	0	0	0	0	0	0	0	0	0	0	0
SIGLEC8	0	0	0	0	0	0	0	0	0	0	0	0	0	0	0	0	0	0	0	0	0	0	0	0
SIGLEC9	1	0	0	0	0	0	0	1	0	0	0	0	0	0	1	0	0	0	0	0	0	0	0	0
SIGLECL1	0	0	0	0	0	0	0	0	0	0	1	0	0	0	0	0	0	0	1	0	0	0	0	0
SIGMAR1	718	646	818	429	594	566	637	689	854	932	1156	809	438	535	383	343	568	626	387	792	569	316	290	360
SIK1	0	0	0	3	0	0	0	0	0	0	2	0	0	0	0	1	0	0	0	2	0	0	0	1
SIK1B	0	0	0	0	0	0	0	0	2	0	0	0	0	0	0	0	1	0	0	0	1	0	0	0
SIK2	102	110	161	115	131	95	93	113	132	88	146	120	196	242	205	169	172	247	264	361	319	308	317	265
SIK3	77	114	119	104	109	104	70	98	92	92	131	164	191	282	208	180	125	229	164	235	228	275	270	228
SIKE1	254	226	329	195	252	220	219	331	314	269	384	349	317	395	301	273	267	372	272	383	348	307	281	287
SIL1	33	58	61	27	40	27	27	46	35	44	38	21	73	89	67	52	60	88	55	115	111	73	50	47
SIM1	5	5	14	9	2	4	4	9	1	1	4	2	1	5	15	9	6	9	4	15	17	10	11	10
SIM2	10	13	8	7	5	5	5	12	9	10	7	10	9	14	9	6	13	8	6	16	9	0	0	1
SIMC1	58	30	47	31	37	31	64	52	47	69	82	77	125	130	121	98	147	154	100	139	136	165	166	113
SIN3A	423	421	559	352	520	520	437	529	609	691	648	696	214	238	268	172	199	247	257	348	313	278	276	291
SIN3B	412	367	512	336	334	306	265	360	366	449	353	315	421	520	432	325	298	533	535	684	496	521	498	504
SINHCAF	953	1024	1899	851	1196	1209	965	1427	1442	1600	1488	1352	61	70	65	40	66	62	69	91	59	123	64	77
SIPA1	23	27	32	12	30	20	15	19	31	26	23	35	5	14	4	2	3	2	1	9	7	1	2	7
SIPA1L1	339	343	453	251	366	352	240	325	321	282	412	378	45	69	41	32	35	81	42	94	67	38	53	45
SIPA1L2	427	431	569	378	486	347	347	414	412	300	244	198	984	1018	875	783	834	1167	1022	1230	1029	1384	1255	1159
SIPA1L3	56	45	55	30	60	48	38	35	45	68	58	68	55	55	40	50	47	74	39	86	40	76	57	53
SIRPA	118	126	131	86	108	70	81	120	123	146	168	114	128	185	114	105	99	171	113	160	163	153	139	114
SIRPAP1	0	0	1	2	0	0	0	0	0	0	0	0	0	0	0	0	2	0	0	0	0	0	0	0
SIRPB1	0	0	0	0	0	0	0	0	0	0	0	0	0	0	0	0	0	0	0	2	0	0	0	0
SIRPB2	0	0	0	0	0	0	0	0	0	0	0	0	0	0	0	0	0	0	0	0	0	0	0	0
SIRPB3P	0	0	0	0	0	0	0	0	0	0	0	0	0	0	0	0	0	0	0	0	0	0	0	0
SIRPD	0	0	0	0	0	0	0	0	0	1	0	0	0	0	0	0	0	0	0	0	0	0	2	0
SIRPG	0	0	3	0	0	0	0	0	0	1	0	0	0	3	0	0	0	0	0	3	0	0	0	0
SIRPG-AS1	0	0	0	0	0	0	0	0	0	0	0	1	0	0	0	0	0	0	0	0	0	0	0	0
SIRT1	256	243	448	276	319	278	217	334	287	340	449	414	160	209	182	157	139	184	185	313	264	206	170	188
SIRT2	20	29	24	17	12	20	20	17	22	18	25	23	245	306	317	265	283	320	249	394	289	311	316	306
SIRT3	69	75	93	34	89	75	51	74	92	60	100	102	119	210	123	117	126	152	191	251	184	148	146	151
SIRT4	3	3	1	5	2	0	3	1	3	1	4	4	3	20	15	6	0	7	7	11	14	23	14	21
SIRT5	159	153	176	156	154	128	155	202	194	218	297	194	114	113	123	82	102	138	151	171	143	154	128	181
SIRT6	76	110	74	59	74	60	79	106	99	143	154	116	112	136	90	89	121	102	94	201	181	130	103	139
SIRT7	179	162	236	164	138	177	187	201	212	245	232	206	126	202	110	93	104	118	150	256	198	149	117	70
SIT1	9	10	14	3	4	20	21	17	22	33	41	31	0	0	0	0	0	2	0	1	0	0	0	0
SIVA1	1581	1937	2745	1532	1790	1823	1830	2213	2303	3775	3216	2428	322	422	346	226	299	347	333	521	437	253	281	191
SIX1	55	53	101	73	68	70	85	83	71	54	42	45	136	119	100	95	96	187	170	190	132	148	164	160
SIX2	19	23	24	20	32	13	15	41	20	22	22	24	2	0	5	1	1	9	2	5	6	2	3	1
SIX3	474	504	482	303	429	448	426	535	603	695	767	718	710	760	594	599	646	928	711	1066	816	875	757	672
SIX3-AS1	4	4	8	4	16	2	4	11	4	7	19	10	14	14	17	15	4	17	20	31	25	17	28	27
SIX4	217	197	286	194	217	194	194	286	154	221	238	233	21	17	23	16	6	22	19	29	26	39	19	19
SIX5	0	0	0	0	0	0	0	0	0	0	0	0	0	0	0	0	0	0	0	0	0	0	0	0
SIX6	9	16	20	10	24	12	18	24	25	7	10	9	0	0	0	1	0	0	0	1	0	0	0	4
SKA1	129	140	168	92	148	122	117	159	193	161	192	146	5	2	3	7	6	4	5	10	3	0	0	0
SKA2	1335	1491	1928	957	1135	1121	1196	1436	1459	2063	1888	1763	1173	1347	1300	864	1133	1314	1218	1767	1313	1462	1516	1401
SKA2P1	15	8	6	9	5	18	26	19	8	16	12	18	13	13	10	21	18	17	3	11	11	9	7	6
SKA3	396	390	546	329	437	365	424	470	395	331	480	479	7	7	21	15	20	7	8	21	13	4	2	4
SKAP1	2	4	6	4	2	2	3	5	6	2	10	4	0	0	1	0	0	3	1	0	4	0	0	0
SKAP1-AS1	0	0	0	0	0	0	0	0	0	0	0	0	1	0	0	0	0	0	1	0	0	0	0	2
SKAP2	84	67	90	47	77	69	68	80	94	64	95	101	214	240	217	165	160	191	194	306	254	232	232	259
SKI	699	675	719	479	786	696	515	720	770	711	669	523	491	699	511	455	476	702	595	812	657	528	418	393
SKIDA1	93	97	146	68	93	103	81	104	125	177	166	123	157	163	155	126	132	208	162	225	149	243	201	161
SKIL	1146	1213	2061	1125	1363	1359	1029	1584	1531	1408	2296	2186	547	611	500	451	452	665	405	651	588	575	570	501
SKINT1L	0	0	0	0	0	0	0	0	0	0	0	0	0	0	0	0	0	0	0	0	0	0	0	0
SKIV2L	216	270	267	203	206	149	135	236	231	257	244	238	77	92	71	61	65	70	51	90	63	92	113	100
SKOR1	0	0	0	0	0	1	0	0	0	0	0	0	0	0	2	0	0	4	2	7	0	0	0	0
SKOR2	6	2	6	7	2	5	2	2	0	1	7	4	17	7	8	18	6	8	5	13	11	21	18	17
SKP1	151	165	203	113	132	171	166	221	218	219	273	296	309	375	418	317	302	502	290	401	373	498	396	460
SKP1P1	0	0	0	0	0	0	0	0	0	0	0	0	0	0	0	0	0	0	0	0	0	0	0	0
SKP1P3	0	0	0	0	0	0	0	0	0	0	0	0	0	0	0	0	0	0	0	0	0	0	0	0
SKP2	509	544	764	473	623	583	544	842	703	534	878	776	72	71	69	53	31	74	88	136	104	50	64	65
SLA	21	14	48	13	21	20	20	16	21	10	22	21	0	1	0	1	0	0	0	0	0	0	0	0
SLA2	1	0	2	0	2	0	5	4	0	2	2	0	4	0	1	1	2	1	0	0	0	4	0	0
SLAIN1	79	104	161	78	95	97	91	155	123	101	219	211	158	162	150	128	125	192	134	223	180	151	207	161
SLAIN2	319	299	399	251	301	338	320	402	431	378	389	318	721	795	777	562	749	1031	835	1166	928	1008	880	832
SLAMF1	0	3	2	0	0	0	0	0	0	0	0	0	0	0	0	0	0	0	0	0	0	0	1	0
SLAMF6	0	0	3	1	0	0	0	0	3	0	0	0	0	0	0	0	0	0	0	0	0	0	0	0
SLAMF6P1	0	0	0	0	0	0	0	0	0	0	0	0	0	0	1	0	0	0	0	0	0	0	0	0
SLAMF7	1	0	0	0	0	0	0	0	0	0	0	0	0	0	0	0	0	0	0	0	0	0	0	0
SLAMF8	0	0	0	0	0	0	0	0	0	0	0	0	0	0	0	0	0	0	0	0	0	0	0	0
SLAMF9	0	0	0	0	0	0	0	0	0	0	0	0	0	0	0	0	0	0	0	0	0	0	0	0
SLBP	208	226	350	193	258	243	222	323	346	221	325	342	215	237	188	184	182	265	187	291	305	207	183	218
SLC10A1	0	0	0	0	0	0	0	0	1	5	3	0	5	0	2	0	2	0	0	0	0	1	2	3
SLC10A2	0	2	0	0	0	0	0	0	1	0	0	0	0	0	0	0	0	0	0	1	0	0	4	0
SLC10A3	60	61	85	49	49	46	50	71	43	45	67	152	31	35	40	34	15	37	35	57	43	16	54	37
SLC10A4	19	19	52	24	25	22	25	22	37	19	23	22	32	24	20	22	20	51	25	31	23	26	29	32
SLC10A5	0	0	0	1	1	3	2	0	2	1	2	0	21	24	19	1	15	12	22	13	25	23	16	33
SLC10A5P1	0	0	0	0	0	0	0	0	0	0	0	0	0	0	0	0	0	0	0	0	0	0	0	0
SLC10A6	0	0	0	0	0	1	0	0	0	0	0	0	0	5	1	0	0	0	0	0	1	1	0	0
SLC10A7	41	32	48	31	31	24	23	28	23	23	45	56	88	109	78	66	99	89	94	137	87	137	124	124
SLC11A1	0	0	0	0	0	0	2	4	0	3	0	0	4	0	1	0	1	0	1	3	0	1	2	0
SLC11A2	308	314	466	276	408	365	342	444	439	490	623	494	274	372	288	242	279	327	323	548	441	312	344	233
SLC12A1	0	3	2	0	2	1	4	5	2	10	2	2	16	24	24	13	13	15	25	28	20	41	22	21
SLC12A2	186	183	194	148	206	210	168	240	192	215	255	240	389	437	278	285	290	458	371	621	461	362	332	281
SLC12A3	0	1	0	0	0	0	0	0	0	0	0	0	0	0	0	0	0	0	0	0	0	0	0	0
SLC12A4	68	70	89	31	68	54	56	47	40	66	60	43	4	5	2	0	2	6	2	9	5	0	1	1
SLC12A5	16	39	27	8	30	17	12	24	24	43	40	39	298	373	365	266	290	370	259	471	368	393	417	387
SLC12A5-AS1	2	3	3	0	0	2	0	2	2	2	0	0	0	0	0	2	0	1	3	1	0	0	2	0
SLC12A6	45	30	64	30	68	38	37	27	53	46	63	30	144	119	96	90	131	151	129	165	119	166	144	186
SLC12A7	128	148	175	101	105	126	107	142	186	176	225	182	46	66	62	66	68	60	68	89	53	66	66	76
SLC12A8	57	57	109	38	34	46	46	63	57	85	91	79	1	7	5	4	1	5	4	3	6	7	5	9
SLC12A9	138	182	219	126	157	174	165	145	209	251	252	239	74	107	95	67	100	108	80	118	83	134	83	109
SLC12A9-AS1	6	2	14	5	6	2	8	13	14	18	8	11	0	0	1	0	2	0	0	0	1	0	2	0
SLC13A1	0	0	0	1	0	0	0	0	0	0	0	0	0	0	1	0	0	0	0	0	0	0	0	0
SLC13A2	0	0	0	0	0	0	0	0	0	0	0	0	0	0	0	0	0	0	0	1	0	0	0	0
SLC13A3	41	68	51	34	45	38	45	21	39	87	75	83	15	14	14	8	9	33	28	16	24	10	19	11
SLC13A4	8	4	4	2	3	3	7	7	2	2	10	8	11	17	20	13	5	12	11	13	8	27	20	11
SLC13A5	2	0	0	0	2	0	0	0	0	1	0	0	1	0	2	2	0	1	0	3	2	1	0	1
SLC14A1	0	0	0	0	0	0	0	0	0	0	2	0	0	0	0	1	0	0	0	0	0	0	0	4
SLC14A2	9	12	28	17	18	8	14	8	13	4	3	1	0	0	1	0	5	1	0	0	0	2	3	1
SLC14A2-AS1	0	0	0	0	0	0	0	0	0	0	0	0	0	0	0	0	2	0	0	0	0	0	0	0
SLC15A1	10	13	15	11	6	10	5	5	14	2	10	11	0	0	0	0	0	0	0	0	0	0	0	0
SLC15A2	18	31	28	17	25	19	20	39	32	28	38	40	0	0	2	0	0	0	3	2	0	1	0	2
SLC15A3	22	31	47	21	27	20	17	11	18	26	10	23	0	0	0	0	0	0	1	2	0	0	1	0
SLC15A4	5	4	14	8	1	1	7	9	13	0	0	0	19	31	12	22	15	16	28	59	33	0	0	0
SLC15A5	0	0	0	0	0	0	0	0	0	0	0	0	0	0	0	0	0	0	0	0	0	0	0	0
SLC16A1	4842	5387	8660	3650	4273	4113	4117	5739	6029	6213	7668	7902	245	214	222	188	167	252	271	379	261	199	195	183
SLC16A10	220	205	243	123	214	160	108	165	180	268	225	223	59	89	71	46	53	58	67	119	97	29	27	30
SLC16A11	0	1	3	0	0	0	4	1	0	2	0	0	0	0	0	0	0	0	0	3	0	0	0	0
SLC16A12	62	71	72	36	80	44	42	40	70	96	111	47	0	1	0	1	0	4	0	0	0	0	0	0
SLC16A12-AS1	0	0	0	0	0	0	0	0	0	0	0	0	0	0	0	0	0	0	0	0	0	0	0	0
SLC16A13	0	1	0	0	1	0	1	0	1	6	5	5	0	0	2	0	0	0	1	0	2	2	0	0
SLC16A14	9	28	27	12	28	9	8	6	18	17	20	12	265	371	268	284	276	373	348	393	321	452	471	404
SLC16A14P1	0	0	0	0	0	0	0	0	0	0	0	0	0	0	0	0	0	0	0	0	0	0	0	0
SLC16A1-AS1	127	142	160	85	136	113	100	178	153	178	162	159	91	79	79	84	97	136	121	136	123	85	59	75
SLC16A1P1	0	0	0	0	0	0	0	0	0	0	0	0	1	1	0	0	0	0	0	0	0	0	0	0
SLC16A2	198	231	315	124	168	207	150	231	266	312	431	371	283	343	279	276	239	403	223	452	314	280	350	269
SLC16A3	5	5	8	10	14	5	11	1	3	12	11	2	2	2	3	2	7	4	1	2	6	11	4	5
SLC16A4	3	4	4	1	4	8	5	4	12	1	1	2	5	2	2	7	1	1	5	13	4	9	2	4
SLC16A5	33	32	40	33	28	23	24	52	42	9	44	25	1	0	0	3	0	1	1	0	3	0	0	0
SLC16A6	3	3	2	4	9	2	0	3	8	9	1	0	7	13	3	6	6	12	0	8	6	4	3	8
SLC16A6P1	0	0	0	1	0	0	0	0	0	0	0	0	0	0	0	0	0	0	0	0	0	0	0	0
SLC16A7	26	37	46	18	35	29	22	38	44	27	29	34	105	106	80	98	93	137	93	150	128	105	110	109
SLC16A8	0	0	0	0	0	0	0	0	0	1	0	3	0	0	0	0	0	0	0	0	0	0	0	0
SLC16A9	62	100	113	63	92	114	86	120	80	143	230	243	84	76	66	35	51	94	67	71	71	85	86	93
SLC17A1	0	0	0	0	0	0	0	0	0	0	0	0	0	0	0	0	0	0	0	0	0	0	0	0
SLC17A2	0	0	0	0	0	0	0	0	0	0	0	0	0	0	0	0	0	0	0	0	0	0	0	0
SLC17A3	0	0	0	0	0	0	0	0	0	0	0	0	0	0	0	0	0	0	0	0	0	0	0	0
SLC17A4	0	0	0	0	0	0	0	0	0	0	0	0	0	0	0	0	0	0	0	0	0	1	1	0
SLC17A5	154	110	143	79	129	82	115	139	158	159	212	193	107	124	117	91	84	185	168	181	160	150	149	207
SLC17A6	22	55	37	16	42	9	9	15	7	27	10	15	2973	3204	2487	2376	2361	3624	2179	3681	2962	3293	2795	3027
SLC17A7	7	3	1	4	5	2	1	2	1	8	7	4	115	162	138	129	135	192	157	177	124	158	158	137
SLC17A8	0	1	0	1	0	0	0	0	0	0	0	0	0	0	4	1	0	2	0	2	1	2	1	1
SLC17A9	11	2	1	11	5	6	1	2	7	2	1	8	1	0	0	0	0	0	2	2	2	3	0	0
SLC18A1	0	0	0	0	0	0	0	0	0	0	0	0	0	3	2	0	0	0	0	0	3	0	0	0
SLC18A2	0	0	0	0	0	0	0	0	1	4	0	0	0	0	0	0	0	0	0	1	0	0	1	0
SLC18A3	3	3	5	1	5	2	0	0	0	4	6	1	520	795	589	541	625	711	476	846	587	546	510	579
SLC18B1	84	90	153	107	102	104	92	96	125	77	132	123	127	180	126	136	133	179	123	241	163	135	140	126
SLC19A1	147	156	265	126	172	147	129	175	188	194	199	172	76	91	100	57	73	143	78	138	93	45	68	64
SLC19A2	25	19	27	21	33	15	14	29	29	33	46	20	9	13	5	5	7	13	7	5	13	13	5	10
SLC19A3	13	4	10	3	2	3	4	13	6	11	11	17	1	3	1	0	1	0	7	2	7	3	3	3
SLC1A1	39	55	96	32	55	43	27	76	54	33	22	36	129	121	146	140	73	126	102	155	116	154	133	131
SLC1A2	19	23	17	3	21	8	6	9	8	11	19	8	635	747	640	585	623	849	787	954	655	1061	1110	973
SLC1A3	101	136	187	102	147	140	161	213	160	221	284	249	9	7	16	5	6	5	8	18	8	1	1	1
SLC1A4	30	35	45	26	27	14	30	34	38	34	20	22	297	384	365	307	320	420	396	589	381	486	444	443
SLC1A5	2088	2163	2253	1124	1302	1312	1802	2414	2670	2976	2192	2121	50	48	60	33	45	49	47	57	48	14	9	16
SLC1A6	12	37	33	26	30	20	11	20	30	40	34	39	347	371	308	264	298	451	391	475	346	397	446	351
SLC1A7	0	0	0	0	0	0	0	0	0	0	0	0	0	0	0	0	0	0	0	0	0	0	0	0
SLC20A1	905	802	1160	732	974	883	718	1051	1036	915	1099	842	646	797	619	525	575	847	743	1177	931	421	399	466
SLC20A1P1	0	0	0	0	0	0	0	0	0	0	0	0	1	0	0	0	0	0	0	0	0	0	0	0
SLC20A1P2	0	0	0	0	0	0	0	0	0	0	0	0	0	0	0	0	0	0	0	0	0	0	0	0
SLC20A1P3	0	0	0	0	0	0	0	0	0	0	0	0	0	0	0	0	0	0	0	0	0	0	0	0
SLC20A2	88	107	176	109	137	123	83	103	111	79	189	114	103	107	100	84	71	136	48	94	121	126	92	108
SLC22A1	1	2	0	0	1	1	1	3	2	4	0	0	0	1	1	0	1	5	1	0	4	2	1	0
SLC22A10	0	0	0	0	0	0	0	0	0	0	0	0	2	0	1	0	0	0	1	0	0	0	0	0
SLC22A11	0	0	0	0	0	0	0	1	2	0	0	0	0	0	1	1	0	0	0	0	0	0	0	0
SLC22A12	0	0	0	0	0	0	0	0	0	0	0	0	1	1	0	0	1	1	0	0	0	0	3	0
SLC22A13	0	0	0	0	3	0	0	0	0	0	1	0	2	0	0	0	1	0	0	0	0	0	1	1
SLC22A14	1	0	0	0	0	0	0	0	0	0	1	0	7	5	2	7	1	2	4	18	3	5	6	1
SLC22A15	11	18	21	7	17	12	9	18	19	5	15	17	82	91	69	81	53	115	76	78	101	107	89	98
SLC22A16	0	0	0	0	0	0	0	0	0	0	0	0	0	0	0	0	0	0	0	0	0	0	0	0
SLC22A17	110	122	130	74	125	103	86	125	137	106	153	132	1938	2367	2049	1617	2018	2290	1767	2530	1902	2538	2063	2000
SLC22A18	12	15	18	16	17	21	14	21	15	17	20	31	41	63	66	44	46	70	27	84	52	37	38	55
SLC22A18AS	3	3	0	5	3	1	2	6	2	2	4	3	6	3	10	6	10	17	6	7	10	7	9	13
SLC22A2	30	50	50	30	28	19	24	31	32	71	38	37	2	0	2	0	0	0	0	1	0	0	1	1
SLC22A20P	3	1	0	1	0	3	0	0	0	0	1	0	1	1	4	1	3	3	5	9	0	3	4	4
SLC22A23	175	173	253	112	186	191	132	197	185	211	216	198	191	277	224	171	152	267	224	281	268	340	245	272
SLC22A24	0	0	0	0	0	0	0	0	0	0	0	0	0	0	2	0	0	0	0	0	0	0	0	0
SLC22A25	0	0	0	0	0	0	0	0	0	0	0	0	0	0	0	0	0	0	0	0	0	0	0	0
SLC22A3	29	20	50	28	32	28	33	32	38	66	44	40	1	1	1	1	2	1	0	0	2	3	2	0
SLC22A31	5	3	4	5	1	4	0	10	7	8	6	6	0	0	0	1	1	0	0	1	0	0	0	0
SLC22A4	0	0	0	1	0	1	0	0	2	0	1	0	4	5	7	8	5	14	9	8	13	18	6	8
SLC22A5	9	15	17	19	8	3	12	20	13	9	1	10	52	64	29	54	12	70	54	67	73	36	36	39
SLC22A6	0	0	0	0	0	0	0	0	0	0	0	0	0	0	0	0	0	0	0	0	0	0	0	0
SLC22A7	0	0	0	1	1	0	0	0	0	0	0	0	1	0	2	0	0	0	0	0	1	0	0	0
SLC22A8	0	0	0	0	0	0	0	0	0	0	0	0	0	0	0	0	0	0	0	0	0	0	0	0
SLC22A9	0	1	0	1	0	1	0	0	0	0	1	0	0	0	0	0	0	0	0	0	0	0	0	0
SLC23A1	0	0	0	0	0	0	2	0	0	0	0	0	0	0	2	0	0	0	0	0	0	0	0	0
SLC23A2	99	110	157	83	132	88	88	134	104	97	127	115	355	403	345	296	332	507	340	513	403	483	443	367
SLC23A3	0	0	0	0	0	0	1	0	0	0	0	2	0	0	0	0	0	0	0	0	1	0	0	0
SLC24A1	31	24	37	25	37	26	37	39	41	33	45	38	10	16	12	17	24	37	10	51	22	11	18	21
SLC24A2	11	10	13	9	17	14	9	5	9	20	18	22	178	184	140	127	128	203	153	215	151	196	191	172
SLC24A3	19	44	51	34	65	42	32	45	75	54	64	66	134	182	128	118	192	195	128	239	162	146	167	161
SLC24A4	0	0	2	3	1	0	3	0	1	3	0	2	7	2	13	1	5	9	5	7	5	22	15	20
SLC24A5	0	0	5	0	0	1	3	1	2	3	0	3	4	4	2	3	2	1	0	4	4	6	8	1
SLC25A1	451	454	726	339	465	502	421	525	619	660	764	774	495	708	500	518	424	493	373	730	556	628	564	538
SLC25A10	52	82	79	57	59	54	95	92	125	97	124	125	23	38	38	28	34	33	26	44	32	18	16	20
SLC25A11	438	545	541	326	422	454	526	658	803	965	861	765	367	430	341	308	412	401	466	669	473	419	363	364
SLC25A12	47	49	82	37	54	42	35	68	77	66	89	91	139	146	163	83	70	154	114	144	147	235	214	177
SLC25A13	701	665	1081	518	721	671	504	712	839	732	816	782	415	517	392	356	358	515	448	742	504	304	364	322
SLC25A14	214	178	337	160	206	161	167	217	220	143	142	156	332	397	353	289	363	532	413	627	413	320	325	398
SLC25A14P1	0	0	0	0	0	0	0	0	0	0	0	0	0	0	0	0	0	0	0	0	0	0	0	0
SLC25A15	43	35	44	31	46	51	34	58	56	35	56	56	29	30	35	23	18	41	31	52	55	22	24	28
SLC25A15P1	0	0	0	0	0	0	0	0	0	0	0	0	0	0	0	0	0	0	0	0	0	0	0	0
SLC25A15P2	0	0	0	0	0	0	0	0	0	0	0	0	0	0	0	0	0	0	0	0	0	0	0	0
SLC25A15P3	0	0	0	0	0	0	0	0	0	0	0	0	0	0	0	0	0	0	0	0	0	0	0	0
SLC25A15P4	0	0	0	0	0	0	0	0	0	0	0	0	0	0	0	0	0	0	0	0	0	0	0	0
SLC25A15P5	0	0	0	0	0	0	0	0	0	0	0	0	0	0	0	0	0	0	0	0	0	0	0	0
SLC25A16	17	38	32	26	22	29	30	37	46	35	57	41	116	108	88	90	49	101	77	108	102	95	85	101
SLC25A17	202	223	307	127	190	211	184	227	275	249	264	298	92	85	79	107	78	99	61	117	152	91	115	93
SLC25A18	3	7	9	5	13	2	2	10	8	7	9	14	4	10	9	14	15	10	10	14	14	10	5	3
SLC25A18P1	0	0	0	0	0	0	0	0	0	0	0	0	0	0	0	0	0	0	0	0	0	0	0	0
SLC25A19	8	8	20	6	5	6	11	12	8	18	19	4	7	6	7	4	4	4	1	3	5	6	5	2
SLC25A1P1	0	0	0	0	0	0	0	0	0	0	0	0	0	0	0	0	0	0	0	0	0	0	0	0
SLC25A1P2	0	0	0	0	0	0	0	0	0	0	0	0	0	0	0	0	0	0	0	0	0	0	0	0
SLC25A1P3	0	0	0	0	0	0	0	0	0	0	0	0	0	0	0	0	0	0	0	0	0	0	0	0
SLC25A1P4	0	0	0	0	0	0	0	0	0	0	0	0	0	0	0	0	0	0	0	0	0	0	0	0
SLC25A1P5	0	0	0	0	0	0	0	0	0	0	0	0	0	0	0	0	0	0	0	0	0	0	0	0
SLC25A2	0	0	0	0	0	0	0	0	0	0	0	1	0	0	0	0	1	2	1	3	0	0	0	2
SLC25A20	42	67	58	27	43	41	54	62	66	52	72	79	58	79	63	38	29	45	49	83	81	46	44	66
SLC25A20P1	0	0	0	0	0	0	0	0	0	0	0	0	0	0	0	0	0	0	0	0	0	0	0	0
SLC25A21	31	39	64	14	24	39	26	41	30	48	54	54	5	15	1	2	4	7	7	8	8	2	4	4
SLC25A21-AS1	10	4	6	4	7	2	7	16	5	7	9	10	40	35	46	27	40	44	34	64	64	52	47	49
SLC25A22	159	194	278	133	160	174	153	216	218	217	221	188	168	258	203	169	80	243	170	276	193	209	216	165
SLC25A23	173	197	188	81	171	143	155	180	224	276	247	225	682	983	676	508	876	993	539	1159	980	663	534	577
SLC25A24	475	449	879	395	597	593	428	660	488	471	617	565	179	185	129	153	121	212	158	222	173	212	178	129
SLC25A24P1	0	0	0	0	0	0	0	0	0	0	0	0	0	0	0	0	0	0	0	0	0	0	0	0
SLC25A24P2	0	0	0	0	0	0	0	0	0	0	0	0	0	0	0	0	0	0	0	0	0	0	0	0
SLC25A25	6	5	8	2	10	8	4	10	6	4	1	3	11	30	19	12	23	10	10	40	21	14	10	13
SLC25A25-AS1	6	7	14	7	8	10	6	15	19	19	12	10	42	46	44	27	38	40	53	81	25	45	44	39
SLC25A26	228	260	363	151	208	206	211	275	349	423	379	337	158	194	154	150	238	209	184	275	205	169	174	144
SLC25A27	2	4	9	3	3	1	0	0	2	2	6	3	96	107	113	84	95	137	82	158	129	134	148	84
SLC25A28	52	72	102	38	72	50	56	85	76	98	96	98	89	152	101	79	92	110	75	153	113	124	102	122
SLC25A29	4	1	9	5	8	7	2	10	8	9	1	12	11	13	5	18	11	12	5	20	19	18	12	15
SLC25A3	3050	3690	5075	2926	3628	3198	2781	3903	4204	3566	5054	5669	2236	2692	2206	1871	1726	2586	2038	3461	2593	1974	2201	1952
SLC25A30	6	7	13	2	4	21	2	3	8	5	9	2	11	33	22	20	22	22	9	44	28	36	24	42
SLC25A30-AS1	0	0	0	0	0	0	0	0	0	0	0	0	1	0	1	0	0	0	0	0	0	0	0	0
SLC25A31	0	0	0	0	0	0	0	0	0	0	0	0	0	0	0	0	0	0	0	1	0	0	1	2
SLC25A32	6	1	1	0	1	1	0	0	4	0	0	2	3	1	0	1	0	0	0	0	1	2	3	1
SLC25A33	124	148	178	125	132	161	108	185	175	167	210	216	205	275	226	208	124	263	193	317	294	212	149	190
SLC25A34	7	6	6	0	1	4	1	5	0	5	1	3	11	14	10	12	22	19	6	11	16	28	20	29
SLC25A34-AS1	0	0	0	0	0	0	0	0	0	0	0	0	0	0	0	0	0	0	0	0	0	0	0	0
SLC25A35	9	3	1	3	6	11	2	11	6	5	6	14	1	2	1	9	0	4	7	3	3	7	1	4
SLC25A36	406	418	661	333	463	361	330	460	517	508	676	595	1222	1380	1042	995	1079	1489	1356	1709	1372	1506	1509	1335
SLC25A36P1	0	0	0	0	0	0	0	0	0	0	0	0	0	0	5	0	0	0	0	0	0	0	0	0
SLC25A37	298	368	455	224	351	331	385	471	449	424	507	378	191	270	178	189	183	260	209	307	221	182	210	193
SLC25A38	342	379	512	303	379	320	352	433	513	447	551	566	137	187	155	115	145	142	227	252	151	236	215	223
SLC25A38P1	0	0	0	0	0	0	0	0	0	0	0	0	0	0	0	0	0	0	0	0	0	0	0	0
SLC25A39	1370	1417	1660	812	1091	1018	1228	1715	1819	2453	1848	1763	358	447	359	317	346	435	345	549	415	327	258	333
SLC25A39P1	0	0	0	0	0	0	0	0	0	0	0	0	0	0	0	0	0	0	0	0	0	0	0	1
SLC25A39P2	0	0	0	0	0	0	0	0	0	0	0	0	0	0	0	0	0	0	0	0	0	0	0	0
SLC25A3P1	9	5	7	3	18	10	6	6	1	6	7	9	0	0	0	0	0	0	0	0	0	0	0	0
SLC25A3P2	2	3	1	3	5	2	0	0	1	0	4	11	4	10	1	0	0	8	0	1	0	0	3	6
SLC25A4	282	316	454	210	262	279	254	295	330	311	425	460	652	903	734	726	707	1104	701	1057	843	873	809	810
SLC25A40	38	43	79	17	44	42	33	73	42	49	64	43	61	78	75	52	32	78	37	81	72	119	83	71
SLC25A41	4	6	2	1	2	0	3	0	3	7	1	2	67	82	77	37	52	83	94	86	79	110	111	103
SLC25A42	6	16	22	8	18	7	15	11	15	19	32	26	79	102	95	79	29	119	111	107	74	102	91	98
SLC25A43	4	4	26	20	11	4	8	9	7	8	12	7	4	9	6	6	4	3	4	3	3	2	3	1
SLC25A44	284	328	365	232	295	255	251	323	281	358	435	363	242	355	268	232	262	346	340	398	320	471	506	428
SLC25A45	0	1	0	0	0	2	0	2	2	1	0	3	0	0	2	0	3	0	0	1	1	1	1	3
SLC25A46	188	229	320	159	190	157	163	235	226	236	269	256	361	460	453	345	347	481	336	527	461	445	505	445
SLC25A47	0	0	0	0	0	0	0	0	0	3	0	0	0	6	0	0	0	0	0	0	0	0	0	0
SLC25A47P1	0	0	0	0	0	0	0	0	0	0	0	0	0	0	0	0	0	0	0	0	0	0	0	0
SLC25A48	3	3	4	3	2	2	3	8	4	3	11	4	2	0	4	0	0	0	1	0	1	0	0	3
SLC25A5	1857	1769	2506	1630	2153	1755	1369	2586	2097	1785	3062	3186	579	792	621	612	94	794	459	779	745	741	684	579
SLC25A51	20	9	24	19	8	19	16	31	29	20	17	27	14	15	11	15	13	19	14	35	26	50	35	14
SLC25A51P1	0	0	0	0	0	0	0	0	0	0	0	0	1	0	0	0	0	0	0	0	0	0	0	0
SLC25A51P2	0	0	0	0	0	2	0	0	0	0	0	0	0	0	0	0	0	0	0	0	0	0	0	0
SLC25A51P3	0	0	0	0	0	0	0	0	0	0	0	0	0	0	0	0	0	0	0	0	0	0	0	0
SLC25A52	0	1	0	0	0	0	0	1	0	0	0	0	1	0	0	1	0	0	0	6	1	0	1	0
SLC25A53	19	30	25	16	22	13	21	26	41	17	26	30	35	43	39	41	17	43	27	49	40	37	37	39
SLC25A5-AS1	7	10	5	7	2	3	8	5	3	8	15	17	9	13	31	15	15	34	19	25	14	22	20	31
SLC25A5P1	0	1	0	0	0	0	0	0	0	0	0	0	0	1	0	0	0	0	0	0	1	0	1	0
SLC25A5P2	0	0	0	0	0	0	0	0	0	0	0	0	0	0	0	0	0	0	0	0	0	0	0	0
SLC25A5P3	0	0	0	0	0	0	0	0	0	0	0	0	0	0	0	0	0	0	0	0	0	0	0	0
SLC25A5P4	0	0	0	0	0	0	0	0	0	0	0	0	0	0	0	0	0	0	0	0	0	0	0	0
SLC25A5P5	0	0	1	0	0	1	0	0	0	0	0	0	0	0	0	0	0	0	0	0	0	0	0	0
SLC25A5P6	0	0	0	0	0	0	0	0	0	0	0	0	0	0	0	0	0	0	0	0	0	0	0	0
SLC25A5P7	1	0	0	1	0	0	0	0	0	0	0	1	0	0	0	0	0	0	0	0	0	0	0	0
SLC25A5P8	0	0	0	0	0	0	0	0	0	0	0	0	0	0	0	0	0	0	0	0	0	0	0	0
SLC25A5P9	0	0	0	0	0	0	0	0	0	0	0	0	0	0	0	0	0	0	0	0	0	0	0	0
SLC25A6	6236	7168	8186	4376	6154	5716	5799	8101	9010	10541	10996	9635	1920	2486	2144	1600	1950	2145	2282	2905	2236	2074	2138	1968
SLC25A6P1	0	0	0	0	0	0	0	0	0	0	0	0	0	0	0	0	0	0	0	0	0	0	0	0
SLC25A6P2	0	0	0	0	0	0	0	0	0	0	0	0	0	0	0	0	0	0	0	0	0	0	0	0
SLC25A6P3	0	0	0	0	0	0	0	0	0	0	0	0	0	0	0	0	0	0	0	0	0	0	0	0
SLC25A6P4	0	0	0	0	0	0	0	0	0	0	0	0	0	0	0	0	0	0	0	0	0	0	0	0
SLC25A6P5	0	0	0	0	0	0	0	0	0	1	0	0	0	0	0	0	0	0	0	0	0	0	0	0
SLC25A6P6	0	0	0	0	0	0	0	0	0	0	0	0	0	0	0	0	0	0	0	0	0	0	0	0
SLC26A1	0	3	4	0	0	0	0	1	2	0	0	0	5	3	6	6	8	1	5	1	12	12	2	7
SLC26A10	0	0	0	0	0	0	0	0	0	0	0	0	0	0	0	0	0	0	0	0	0	0	0	0
SLC26A11	85	71	117	75	89	93	64	78	95	118	134	120	250	305	207	187	162	232	297	252	236	336	286	316
SLC26A2	175	178	275	187	188	196	184	291	247	211	344	243	262	282	231	197	179	258	234	404	332	224	216	221
SLC26A3	0	0	0	0	0	2	0	0	0	0	0	0	2	2	4	0	1	0	4	5	1	0	0	0
SLC26A4	0	1	0	0	0	0	3	0	1	1	0	0	0	0	1	0	1	0	0	2	0	3	1	0
SLC26A4-AS1	0	0	0	0	0	0	0	0	2	3	0	0	0	1	0	0	0	2	0	1	0	0	0	0
SLC26A5	0	0	0	0	0	0	0	0	0	0	0	0	0	0	0	0	0	0	0	0	0	0	0	3
SLC26A6	114	140	121	73	93	132	126	150	156	158	153	137	37	59	29	38	34	58	31	52	59	31	34	19
SLC26A7	0	0	1	6	6	2	1	2	1	1	0	0	0	3	0	6	0	1	0	2	0	2	1	0
SLC26A8	1	5	3	3	1	5	2	0	0	2	2	3	0	1	0	0	0	1	2	1	0	0	0	1
SLC26A9	0	0	0	0	0	0	0	0	0	0	0	0	0	0	0	0	0	0	0	0	0	0	0	0
SLC27A1	11	5	15	5	12	8	5	10	12	13	21	17	40	58	58	37	37	26	53	39	50	57	75	69
SLC27A2	29	46	62	23	44	47	32	55	44	62	86	87	9	10	2	2	6	6	0	6	6	1	6	1
SLC27A3	224	210	225	141	212	202	184	282	305	372	411	300	82	161	83	67	105	113	77	111	85	148	107	115
SLC27A4	55	49	85	46	51	58	77	63	78	112	77	70	118	132	82	97	88	130	80	142	136	83	76	72
SLC27A5	28	56	57	31	50	40	37	55	64	64	84	92	52	58	58	44	55	68	60	81	72	55	75	66
SLC27A6	14	6	26	8	20	11	6	9	7	12	12	12	1	2	1	0	2	0	1	0	5	0	0	0
SLC28A1	0	0	0	0	0	0	0	0	0	0	0	0	0	0	1	0	0	0	0	0	0	0	0	0
SLC28A2	5	4	0	0	1	0	2	5	3	2	1	1	0	1	0	1	0	0	0	0	0	1	2	1
SLC28A3	0	0	0	0	0	0	0	0	0	0	0	0	0	0	1	0	0	0	0	0	0	0	0	0
SLC29A1	1579	1703	2508	1203	1540	1650	1413	2042	2285	2041	2458	2588	168	195	142	124	139	141	169	245	170	237	171	163
SLC29A2	252	219	272	232	226	226	220	247	277	334	321	280	129	140	83	83	109	116	56	211	118	91	100	77
SLC29A3	56	73	89	39	60	74	59	65	48	115	111	116	32	14	24	15	24	31	50	22	28	42	26	31
SLC29A4	13	14	27	7	14	25	11	17	12	29	23	15	107	145	130	91	116	114	95	171	115	122	128	109
SLC29A4P1	0	0	0	0	0	0	0	0	0	0	0	0	0	0	0	0	0	0	0	0	0	0	0	0
SLC29A4P2	0	0	0	0	0	0	0	0	0	0	0	0	0	0	0	0	0	0	0	0	0	0	0	0
SLC2A1	1478	1638	1985	1127	1309	1236	1158	1778	1807	724	1226	1293	75	114	92	67	32	119	90	144	124	104	129	81
SLC2A10	27	24	18	5	11	22	11	13	22	13	29	15	1	0	0	0	0	3	0	2	0	0	0	0
SLC2A11	93	118	142	76	84	81	82	83	91	135	123	82	308	398	350	253	386	444	498	492	424	547	464	416
SLC2A12	16	6	6	1	7	6	3	3	5	1	3	0	1	0	4	4	0	0	0	2	0	0	1	0
SLC2A13	38	43	79	30	45	46	39	45	42	46	58	48	618	842	636	736	449	882	397	786	705	719	685	567
SLC2A13P1	0	0	0	0	0	0	0	0	0	0	0	0	0	0	0	0	0	0	0	0	0	0	0	0
SLC2A14	13	21	28	19	24	24	12	17	27	23	33	15	0	1	1	0	0	1	0	1	1	0	2	0
SLC2A1-AS1	3	8	14	3	3	1	2	5	9	15	5	7	7	2	3	5	5	8	4	5	4	4	10	8
SLC2A2	0	0	0	0	0	0	0	0	0	0	0	0	0	0	0	0	0	0	1	0	0	0	0	0
SLC2A3	4214	4379	5831	2935	4119	4043	3810	4728	5215	3988	4143	3621	458	500	397	383	478	625	443	626	578	610	486	636
SLC2A3P1	0	0	0	0	0	0	0	0	0	0	0	0	0	0	0	0	0	0	0	0	0	0	0	0
SLC2A3P2	0	0	0	0	0	0	0	0	0	0	0	3	0	0	0	0	0	0	0	0	0	0	0	0
SLC2A3P4	0	2	0	0	1	0	0	0	0	0	0	0	0	0	0	0	0	3	0	0	0	0	1	0
SLC2A4	12	2	11	4	2	7	13	3	6	18	15	12	0	0	0	6	4	0	0	0	0	4	1	1
SLC2A4RG	253	298	355	220	269	222	258	281	320	476	364	310	153	210	181	125	176	188	210	249	170	227	191	149
SLC2A5	0	0	0	0	0	0	0	0	0	0	0	0	0	0	0	0	0	0	0	0	0	0	0	0
SLC2A6	63	71	81	27	49	43	43	54	84	63	82	63	151	225	175	166	210	201	161	262	172	195	160	195
SLC2A7	0	0	0	0	0	0	0	1	0	0	0	0	0	0	0	0	0	0	0	0	0	0	0	0
SLC2A8	269	225	276	158	173	207	225	270	306	488	470	304	154	189	152	126	155	190	184	264	195	166	134	112
SLC2A9	0	0	0	1	2	0	0	2	1	0	0	0	0	0	0	0	0	0	0	0	0	0	0	0
SLC2AXP1	0	0	0	0	0	0	0	0	0	0	0	0	0	0	0	0	0	0	0	0	0	0	0	0
SLC30A1	116	154	231	134	130	122	92	191	144	164	261	264	67	78	73	71	23	89	72	92	70	86	72	85
SLC30A10	3	1	3	1	3	2	0	1	3	1	3	5	76	53	60	41	21	43	55	61	72	100	74	67
SLC30A2	2	0	0	1	0	0	2	3	0	0	0	5	0	1	1	0	0	0	0	2	0	0	0	0
SLC30A3	63	67	85	31	50	44	30	38	46	93	58	48	5	0	7	0	4	1	4	15	2	1	2	2
SLC30A4	1	4	0	1	0	0	2	0	2	4	2	0	43	38	35	18	21	22	23	59	33	52	35	36
SLC30A5	86	89	94	66	68	69	65	102	85	80	154	140	66	105	89	71	69	102	61	137	97	71	61	75
SLC30A6	161	155	262	126	205	180	132	199	201	258	248	238	64	67	89	59	56	70	74	61	65	111	100	75
SLC30A7	129	141	175	82	148	103	79	165	159	114	149	128	92	126	92	83	72	125	74	159	78	81	108	80
SLC30A8	0	1	0	0	0	0	0	0	0	0	0	0	2	0	1	3	3	0	2	0	0	0	0	0
SLC30A9	623	661	1024	455	533	497	567	801	790	1067	1049	949	977	957	949	700	973	1259	1032	1488	1209	895	972	791
SLC31A1	506	551	600	285	377	423	458	577	515	585	704	754	189	156	159	123	127	166	145	287	262	107	56	101
SLC31A1P1	0	0	0	0	0	0	0	0	0	0	0	0	0	0	0	0	0	0	0	0	0	0	0	0
SLC31A2	0	1	0	0	0	1	2	2	0	2	4	0	1	1	4	0	2	0	0	0	1	0	0	1
SLC32A1	3	10	1	1	0	2	4	1	1	4	1	0	8	5	6	1	3	4	1	17	5	4	5	5
SLC33A1	143	117	162	79	93	134	153	139	178	170	165	152	109	109	115	85	125	163	120	164	113	198	145	134
SLC34A1	0	0	0	0	0	0	0	0	0	0	0	0	0	0	0	0	0	0	0	0	0	0	0	0
SLC34A2	0	0	3	0	0	0	0	0	1	0	0	0	0	0	0	0	0	0	0	0	0	0	0	0
SLC34A3	0	0	0	0	0	0	0	0	0	0	0	0	0	0	0	1	1	0	0	0	0	1	0	0
SLC35A1	48	42	106	42	39	58	70	93	76	73	92	110	159	214	167	142	122	179	151	184	155	229	240	203
SLC35A2	200	200	308	208	200	207	166	271	239	219	233	300	174	187	186	165	99	256	265	292	213	186	220	200
SLC35A3	86	88	106	67	104	101	84	125	130	136	187	166	83	111	72	64	66	98	100	156	122	98	95	88
SLC35A4	308	287	360	262	291	341	233	334	432	346	479	460	113	115	108	80	104	125	105	165	111	125	157	140
SLC35A5	105	103	152	127	174	105	87	192	129	60	226	293	131	124	118	108	9	201	80	166	158	162	184	139
SLC35B1	437	510	650	347	433	467	392	585	626	485	640	691	306	398	357	307	244	447	318	533	393	342	381	349
SLC35B2	35	41	38	29	48	52	41	84	46	31	112	113	33	54	29	29	2	56	23	56	35	48	28	16
SLC35B3	79	78	109	81	59	70	69	135	87	81	78	91	77	75	83	88	38	120	66	96	75	84	87	87
SLC35B4	365	373	433	213	331	304	313	396	420	427	429	474	566	652	595	493	658	748	720	1126	775	570	477	563
SLC35C1	119	108	148	67	91	88	63	104	115	125	134	107	164	212	150	146	116	184	170	240	179	139	162	147
SLC35C2	289	333	393	210	269	334	250	356	353	429	440	403	132	216	146	153	154	206	159	269	180	182	188	193
SLC35D1	62	54	70	68	50	84	52	81	54	43	69	43	83	172	104	99	77	117	92	175	156	97	61	58
SLC35D2	83	94	127	72	67	48	80	84	82	93	115	83	32	39	32	34	42	52	32	44	41	59	42	51
SLC35D3	0	0	0	0	3	3	0	0	0	0	0	0	1	0	0	0	3	0	3	1	7	0	0	0
SLC35E1	227	185	220	175	239	225	172	267	211	168	259	216	368	473	342	357	350	565	426	647	533	362	266	274
SLC35E1P1	0	0	0	0	0	0	0	0	0	0	0	0	0	0	0	0	0	0	0	0	0	0	0	0
SLC35E2	0	0	0	0	0	0	0	0	0	0	0	0	0	0	0	0	0	0	0	0	0	0	0	0
SLC35E2B	447	450	583	290	509	408	397	511	471	738	596	585	1292	1414	1181	940	1353	1600	2413	1778	1523	2477	2406	2362
SLC35E3	193	178	268	173	239	209	160	268	276	175	262	266	369	338	328	314	266	466	389	544	446	504	456	472
SLC35E4	25	21	63	12	43	20	23	40	44	49	34	57	75	69	73	54	69	114	85	125	105	78	88	111
SLC35F1	138	170	183	107	166	173	128	150	179	142	258	228	1010	1127	901	833	907	1303	1106	1291	1021	1165	1105	1093
SLC35F2	238	248	322	174	232	272	182	294	338	187	323	271	120	177	137	102	122	129	130	233	195	6	3	6
SLC35F3	3	7	11	7	4	5	1	24	18	13	5	0	27	50	43	41	30	62	64	69	74	45	64	51
SLC35F4	1	0	0	0	1	0	1	1	0	0	0	4	20	36	19	13	19	26	23	10	19	32	47	30
SLC35F5	119	129	194	85	159	130	97	161	121	124	146	163	173	201	205	146	165	209	147	268	208	226	177	160
SLC35F6	137	162	244	130	166	153	145	296	212	231	191	189	183	236	221	179	145	245	212	314	260	291	288	278
SLC35G1	23	22	59	27	48	31	45	66	42	51	72	43	70	73	74	39	58	69	58	109	93	63	62	50
SLC35G2	6	5	12	9	6	14	4	4	7	0	7	8	51	93	49	76	26	122	30	85	92	43	52	37
SLC35G3	0	0	0	0	0	0	0	0	0	0	0	0	0	0	0	0	0	0	0	0	0	0	2	0
SLC35G4	0	0	0	0	0	0	0	0	0	0	0	0	0	0	0	0	0	0	0	0	0	0	0	0
SLC35G5	0	0	0	0	0	0	0	2	0	0	0	0	0	6	2	0	1	2	1	1	0	0	0	1
SLC35G6	1	0	2	0	0	0	0	0	0	0	0	0	0	0	0	0	0	0	0	0	0	0	0	0
SLC36A1	176	162	183	142	175	175	132	212	144	183	203	174	260	224	180	127	58	274	286	321	298	306	264	212
SLC36A2	0	1	0	0	0	1	0	0	0	0	0	0	0	0	0	0	0	0	0	0	0	0	0	1
SLC36A3	0	0	0	0	0	0	0	0	0	0	0	0	0	0	1	0	0	0	0	1	0	0	0	0
SLC36A4	46	46	110	52	86	78	63	79	87	88	119	106	258	311	187	255	206	371	221	362	311	262	205	263
SLC37A1	107	107	134	104	140	103	76	122	96	116	166	129	260	335	238	277	193	271	297	293	293	354	352	321
SLC37A2	7	2	3	2	2	0	1	2	6	7	4	4	2	1	1	3	0	2	1	0	5	3	1	2
SLC37A3	239	225	336	137	220	181	186	249	230	257	299	241	310	313	275	268	200	386	340	481	365	349	303	311
SLC37A4	121	119	181	101	121	150	127	186	241	236	308	292	36	38	46	39	52	57	55	94	53	53	60	34
SLC38A1	1105	1190	1698	1093	1531	1442	1215	1637	1645	1311	1771	1967	2004	2297	1954	1902	1572	2559	1769	2882	2434	2712	2494	2338
SLC38A10	181	205	288	158	199	190	170	237	241	351	295	241	199	306	213	175	241	216	250	316	270	284	243	279
SLC38A11	0	0	0	0	0	0	0	0	0	0	0	0	0	0	0	0	0	0	0	0	0	0	0	0
SLC38A2	1874	2046	2754	1436	1704	1746	1871	2448	2516	2395	2590	2314	691	904	749	657	631	965	848	1082	878	1154	1062	992
SLC38A3	1	0	0	1	0	8	0	0	0	3	0	4	0	0	6	0	2	0	0	0	0	6	4	0
SLC38A4	2	10	13	2	1	5	5	11	11	4	5	3	1	3	0	2	1	1	1	8	0	4	2	6
SLC38A5	221	215	169	80	146	192	169	241	253	312	366	213	13	11	8	1	6	4	1	6	9	5	3	5
SLC38A6	65	65	72	40	48	58	51	91	65	44	75	85	36	44	36	33	40	50	41	66	66	45	48	25
SLC38A7	201	220	266	135	189	179	128	228	275	238	296	298	170	237	179	197	224	254	220	365	239	266	260	238
SLC38A8	2	0	2	3	2	0	0	2	1	0	1	0	0	2	0	0	0	1	0	6	2	0	0	0
SLC38A9	79	128	139	65	97	78	87	136	120	100	167	186	45	57	51	51	22	57	37	52	52	58	54	53
SLC39A1	10	5	11	10	7	11	1	5	16	21	22	24	7	0	2	6	2	4	3	5	7	1	2	2
SLC39A10	1304	1576	2473	1059	1444	1456	1283	1850	1687	1816	2232	2374	987	1079	995	936	990	1279	868	1414	1053	1094	1230	1154
SLC39A11	91	92	128	71	101	67	75	81	142	177	174	139	57	92	81	54	78	107	148	140	89	40	60	49
SLC39A12	0	0	1	0	0	0	2	0	1	0	0	1	0	4	0	0	1	0	0	0	0	0	1	0
SLC39A12-AS1	0	0	0	0	0	0	0	0	0	0	0	0	0	0	0	0	0	0	0	0	0	0	0	0
SLC39A13	93	93	139	78	111	87	102	155	143	165	143	189	180	198	163	171	99	248	206	281	223	252	274	256
SLC39A14	805	768	1233	743	870	766	602	967	806	480	867	880	67	83	70	58	47	114	58	129	105	69	74	61
SLC39A2	0	0	0	0	2	0	0	0	0	1	0	0	0	0	0	0	0	0	0	0	1	2	1	0
SLC39A3	115	104	140	79	119	106	79	148	149	171	196	111	178	230	125	123	200	203	113	270	213	146	116	127
SLC39A4	4	5	0	3	0	2	3	2	5	1	1	1	0	1	0	2	0	0	1	2	4	8	0	9
SLC39A5	0	1	0	0	1	0	0	0	0	0	0	0	0	0	0	0	0	0	0	0	0	0	0	0
SLC39A6	730	677	1026	653	866	745	525	949	862	724	999	1054	1768	2073	1661	1640	1511	2083	1589	2468	2155	2317	2358	2215
SLC39A7	515	490	885	419	644	564	475	612	615	849	792	481	369	436	345	265	359	480	582	565	443	449	407	402
SLC39A8	235	183	349	145	209	188	207	282	205	116	213	200	4	4	6	13	2	5	9	20	13	6	0	2
SLC39A9	171	205	291	148	168	185	171	229	222	244	342	253	351	512	345	316	335	473	460	573	467	561	452	471
SLC3A1	1	1	1	0	1	2	4	1	0	0	0	0	0	1	2	2	9	7	7	12	5	10	13	4
SLC3A2	1581	1718	2623	1371	1472	1350	1475	1986	1816	1615	1558	1547	373	638	393	335	412	418	423	694	520	435	376	381
SLC40A1	0	0	0	0	3	0	5	3	0	1	0	0	3	26	22	13	7	20	5	15	23	25	31	27
SLC41A1	142	164	217	132	168	156	145	156	172	169	198	174	47	86	44	52	42	83	64	77	117	100	86	100
SLC41A2	11	6	13	6	8	5	5	8	4	9	4	6	87	115	130	103	59	145	60	167	132	137	122	121
SLC41A3	64	85	144	68	83	92	89	121	136	115	118	118	142	166	162	116	76	180	219	167	160	239	204	220
SLC43A1	89	52	110	80	87	53	62	77	83	106	90	115	5	16	7	16	5	15	24	19	10	19	7	3
SLC43A2	197	182	266	170	203	188	131	158	195	182	133	118	221	277	213	193	271	273	316	355	286	443	439	389
SLC43A3	120	124	152	105	114	133	71	129	116	113	143	101	4	0	0	0	4	8	3	12	2	4	5	0
SLC44A1	842	821	1348	849	918	931	661	1171	957	842	1529	1579	240	241	256	204	183	327	200	300	345	302	310	193
SLC44A2	264	285	331	162	206	281	180	232	324	396	423	401	156	212	200	155	158	190	146	235	155	231	194	235
SLC44A3	0	1	9	5	3	6	6	20	4	9	6	9	13	12	0	5	7	17	5	13	11	3	2	12
SLC44A3-AS1	4	0	6	4	4	0	4	5	1	2	1	10	5	9	5	5	6	2	8	6	5	7	2	6
SLC44A4	6	0	10	2	2	9	8	22	10	2	14	8	3	6	5	3	3	3	2	1	0	3	3	0
SLC44A5	12	8	13	6	5	9	5	8	8	10	4	4	44	68	74	51	41	60	56	95	65	97	93	97
SLC45A1	5	5	1	2	5	1	3	1	8	2	2	2	142	167	104	97	141	137	141	161	129	119	128	153
SLC45A2	1	0	2	0	0	0	0	0	0	0	0	0	0	0	6	0	0	2	3	1	0	1	0	1
SLC45A3	123	128	157	91	110	83	106	175	112	139	124	94	20	46	18	21	18	30	18	40	39	2	22	18
SLC45A4	122	122	144	96	118	120	78	121	134	134	176	134	81	136	94	82	87	137	122	149	97	138	127	119
SLC46A1	30	27	24	17	31	35	20	32	29	7	21	23	50	50	34	45	46	59	54	49	48	55	47	50
SLC46A2	0	0	0	0	0	0	0	0	0	0	0	0	0	0	0	0	0	0	0	0	0	0	0	0
SLC46A3	15	18	5	3	5	8	7	6	1	2	1	1	64	44	39	38	24	59	67	73	37	50	47	36
SLC47A1	12	14	9	3	4	4	10	13	8	13	14	10	19	14	16	9	6	16	16	26	25	0	1	0
SLC47A1P1	0	0	0	0	0	0	0	0	0	0	0	0	0	0	0	0	0	0	0	0	0	0	0	0
SLC47A2	0	0	1	0	0	0	0	0	0	1	0	0	0	2	0	0	0	0	0	0	0	0	0	1
SLC48A1	99	111	101	67	63	71	76	119	111	93	53	62	108	112	152	82	98	168	122	170	128	106	122	106
SLC49A3	0	13	4	2	5	5	4	0	1	2	8	4	3	1	1	0	1	3	2	0	1	5	1	0
SLC4A1	0	0	1	0	0	0	0	1	0	0	0	0	0	0	0	2	0	0	0	0	0	0	1	0
SLC4A10	0	8	2	4	8	1	2	2	5	3	3	4	428	422	399	317	492	537	385	565	478	501	486	440
SLC4A11	50	57	84	33	54	59	40	54	27	61	55	33	7	0	0	6	4	5	0	2	3	1	2	0
SLC4A1AP	401	510	550	311	418	364	383	552	542	672	573	566	557	588	492	423	552	703	561	800	648	592	556	558
SLC4A1APP1	12	5	12	3	9	6	9	10	12	15	11	10	15	23	14	7	31	30	11	34	27	9	18	11
SLC4A1APP2	0	0	0	0	0	0	0	0	0	0	0	0	0	0	0	0	0	0	0	0	0	0	0	0
SLC4A2	4	4	3	0	0	1	4	4	4	0	6	2	0	0	1	3	0	4	1	8	1	6	1	2
SLC4A3	29	34	22	11	21	10	31	11	14	25	29	15	334	417	351	321	370	344	256	460	415	329	371	338
SLC4A4	7	7	10	1	10	7	6	4	12	4	4	8	11	31	25	19	24	41	16	34	32	12	16	22
SLC4A5	0	3	2	1	1	5	0	3	2	3	1	4	3	2	4	3	7	3	3	3	13	2	3	2
SLC4A7	1372	1367	2194	1064	1350	1282	1203	1574	1424	1136	1415	1216	1348	1567	1490	1205	1296	1703	1349	1832	1569	1809	1748	1642
SLC4A8	33	53	42	12	42	34	27	22	36	64	51	37	480	553	456	418	476	599	598	729	509	764	641	661
SLC4A9	0	3	0	0	0	0	0	0	0	0	0	0	0	0	0	0	0	0	0	0	0	0	0	0
SLC50A1	134	141	193	87	136	111	132	173	180	274	253	204	58	46	36	26	59	46	49	44	57	56	31	30
SLC51A	4	9	9	8	6	5	1	6	15	2	10	8	7	12	2	7	6	3	9	8	7	2	5	9
SLC51B	0	0	0	0	0	0	0	0	0	0	0	0	0	0	0	0	1	0	0	0	0	0	0	0
SLC52A1	1	0	4	0	2	0	0	0	0	0	0	0	7	11	8	3	1	10	6	19	9	11	7	2
SLC52A2	346	339	453	248	380	267	296	453	456	643	552	417	233	204	174	208	158	225	158	359	266	162	161	193
SLC52A3	19	17	12	1	11	15	8	22	8	31	41	37	0	0	0	0	0	0	0	1	1	0	0	0
SLC5A1	0	0	0	0	0	0	0	0	0	0	0	0	1	5	2	2	0	0	0	2	0	0	2	3
SLC5A10	0	1	2	0	0	0	0	0	1	0	0	0	0	0	0	0	0	0	0	0	0	0	0	0
SLC5A11	4	1	0	0	0	1	0	0	0	8	3	0	1	0	0	1	0	0	0	0	2	0	0	1
SLC5A12	22	13	20	15	12	13	6	20	21	17	19	23	4	3	0	0	1	3	2	2	7	3	4	3
SLC5A2	0	0	0	0	0	0	0	0	0	0	0	0	0	0	0	1	0	0	0	0	0	2	0	0
SLC5A3	241	217	273	171	296	269	162	226	212	258	278	277	467	655	517	368	437	608	529	593	556	723	606	682
SLC5A4	0	0	0	0	1	0	2	2	0	0	0	3	7	1	4	2	0	2	3	0	4	5	8	4
SLC5A4-AS1	2	3	8	2	3	3	1	2	7	0	1	1	55	88	53	56	49	80	57	121	102	87	95	87
SLC5A4P1	0	0	0	0	0	0	0	0	0	0	0	0	0	0	0	0	0	0	0	0	0	0	0	0
SLC5A5	0	6	3	1	0	1	1	0	2	4	0	1	0	0	1	2	0	1	1	0	1	0	0	0
SLC5A6	757	872	1160	560	965	916	833	1143	1187	1403	1398	1289	157	243	174	171	197	263	206	313	206	270	204	223
SLC5A7	2	5	1	5	2	0	0	2	2	1	3	2	286	246	199	239	224	337	133	317	270	141	124	98
SLC5A8	0	0	0	0	0	0	0	0	0	0	0	0	0	0	0	0	0	1	2	0	0	0	0	0
SLC5A9	0	0	0	0	0	0	0	0	2	1	2	4	8	2	0	0	7	2	3	1	5	9	10	4
SLC6A1	0	0	1	2	1	0	1	0	1	0	0	0	38	38	42	37	27	53	47	44	45	62	45	50
SLC6A10P	0	0	0	0	0	0	0	1	0	0	0	0	0	0	0	0	0	0	0	1	0	0	0	0
SLC6A11	8	4	14	4	6	4	8	8	8	11	17	4	35	22	15	22	11	31	28	47	34	43	42	25
SLC6A12	4	1	2	1	1	0	1	0	3	2	1	0	4	9	2	3	4	12	7	10	3	9	7	10
SLC6A13	0	0	1	0	2	0	0	0	0	1	1	0	1	2	0	0	0	3	2	5	0	0	4	2
SLC6A14	0	2	0	0	0	0	0	0	0	0	0	0	0	0	0	0	0	0	0	0	0	0	0	0
SLC6A15	96	114	169	101	155	138	98	168	172	124	141	167	362	444	403	357	237	476	278	506	426	449	394	412
SLC6A16	3	0	8	2	0	9	7	10	2	8	4	8	3	0	0	1	0	5	0	0	1	0	0	0
SLC6A17	3	9	6	2	10	0	2	8	1	6	1	3	307	332	311	231	281	366	262	469	326	323	294	358
SLC6A18	0	0	0	0	0	0	0	0	0	0	0	0	0	0	0	0	0	0	0	0	0	0	0	0
SLC6A19	0	0	0	0	0	0	0	0	0	0	0	0	0	0	0	0	0	0	0	0	0	0	0	0
SLC6A1-AS1	0	0	0	0	0	0	0	0	0	0	0	0	0	0	0	0	0	0	0	0	0	0	0	0
SLC6A2	3	6	2	3	1	2	3	11	11	0	5	4	0	2	0	0	0	3	0	0	0	0	0	0
SLC6A20	0	0	0	0	2	0	1	1	1	3	1	2	3	0	3	0	0	1	0	0	1	0	4	1
SLC6A21P	0	0	0	0	0	0	0	0	0	0	0	0	0	0	0	0	0	0	0	0	0	0	0	1
SLC6A3	0	1	0	2	0	0	0	0	2	1	3	7	0	2	0	0	0	0	1	0	2	0	6	0
SLC6A4	0	2	0	0	0	0	0	0	1	0	3	2	5	0	2	0	0	1	0	5	2	3	4	5
SLC6A5	1	0	0	0	0	0	1	0	3	1	0	0	0	4	3	0	0	1	0	2	2	1	1	8
SLC6A6	119	101	129	55	74	72	73	81	109	138	123	106	33	30	18	16	35	33	27	53	32	32	33	13
SLC6A6P1	0	0	0	0	0	0	0	0	0	0	0	0	0	0	0	0	0	0	0	0	0	0	0	0
SLC6A7	0	0	0	1	0	0	0	0	0	0	0	0	0	0	3	2	3	0	1	3	1	6	3	2
SLC6A8	222	258	283	171	204	205	171	226	301	301	332	321	59	87	99	80	73	66	79	108	75	102	93	105
SLC6A9	12	12	14	21	15	17	17	21	22	15	18	26	25	32	31	23	18	24	23	41	14	23	36	43
SLC7A1	566	595	896	510	703	615	567	799	781	543	583	546	702	1008	676	611	860	1066	845	1434	977	645	637	590
SLC7A10	1	0	1	0	0	0	0	1	0	0	0	0	0	0	0	0	0	0	0	0	0	0	0	0
SLC7A11	219	240	324	215	242	240	170	262	253	134	182	205	21	40	29	22	8	35	45	42	38	28	8	2
SLC7A11-AS1	4	3	0	0	0	0	0	0	0	0	1	1	0	0	1	0	0	0	1	3	0	3	6	0
SLC7A13	0	0	0	0	0	0	0	0	0	0	0	0	0	0	1	0	0	0	0	0	0	0	0	0
SLC7A14	5	8	6	3	7	5	4	10	3	4	3	6	224	271	233	227	165	314	229	378	284	307	351	340
SLC7A15P	0	0	0	0	0	0	0	0	0	0	0	0	0	0	0	0	0	0	0	0	0	0	0	0
SLC7A2	63	70	141	60	93	96	59	77	94	69	152	92	26	38	35	11	16	17	25	25	31	0	0	0
SLC7A3	709	772	1018	552	689	688	699	827	873	1070	970	925	21	16	13	9	1	20	17	15	27	8	32	27
SLC7A4	0	0	0	0	0	1	1	1	0	0	1	0	0	0	0	0	0	0	0	0	0	0	0	0
SLC7A5	736	759	956	527	691	677	577	706	764	633	376	296	234	302	219	207	224	319	195	464	410	160	140	133
SLC7A5P1	0	0	0	0	0	0	0	0	0	0	0	0	0	0	0	0	0	0	0	0	0	0	0	0
SLC7A5P2	0	0	0	0	0	0	0	0	0	0	0	0	0	0	0	0	0	0	0	0	0	0	0	0
SLC7A6	64	78	62	28	36	29	46	43	40	32	44	40	87	112	95	77	83	138	89	117	102	71	86	102
SLC7A6OS	5	5	8	7	9	1	5	19	5	0	10	13	4	11	18	6	4	13	2	3	13	2	6	11
SLC7A7	50	61	77	51	19	39	20	50	49	83	43	15	11	10	3	8	2	5	10	8	5	17	18	4
SLC7A8	387	447	635	313	313	347	423	429	408	558	584	589	54	49	61	34	44	70	39	59	54	53	52	34
SLC7A9	3	0	0	0	2	2	0	0	0	1	0	1	0	0	3	1	2	4	1	2	1	4	4	2
SLC8A1	29	41	29	19	24	16	14	15	18	13	22	29	939	972	913	832	921	1168	1014	1327	1023	1453	1192	1276
SLC8A1-AS1	0	0	1	1	0	1	3	1	0	0	0	3	14	16	10	3	6	15	9	13	10	22	16	29
SLC8A2	19	32	26	8	20	6	8	17	21	45	24	19	396	478	414	330	404	483	449	650	442	552	516	463
SLC8A3	1	1	3	0	0	1	0	1	1	1	0	1	43	61	41	45	48	75	50	70	73	57	73	65
SLC8B1	13	26	22	18	17	25	19	29	19	30	22	30	11	11	4	15	7	23	14	15	12	11	5	8
SLC9A1	172	169	181	123	149	131	128	174	205	184	170	143	82	95	72	82	69	110	126	130	98	131	119	111
SLC9A2	4	1	6	0	2	0	1	3	0	4	1	0	9	14	9	8	8	18	14	19	20	15	21	11
SLC9A3	0	0	0	0	0	0	0	0	0	0	0	0	0	0	0	0	0	0	6	4	0	7	7	2
SLC9A3-AS1	18	24	22	15	30	26	31	33	15	39	24	24	213	196	205	230	244	250	278	303	242	351	311	297
SLC9A3P1	0	0	0	0	0	0	0	0	0	0	0	0	0	0	0	0	0	0	0	0	0	0	0	0
SLC9A3P2	0	0	0	0	0	0	0	0	0	0	0	0	0	0	0	0	0	0	0	0	0	0	0	0
SLC9A3P3	0	0	0	0	0	0	0	0	0	0	0	0	0	0	0	0	0	0	0	0	0	0	0	0
SLC9A3R1	348	436	546	252	335	309	353	381	427	394	484	494	19	34	32	23	32	32	30	59	37	12	18	25
SLC9A3R2	11	27	38	11	31	20	25	26	26	18	18	20	286	212	221	230	273	412	160	567	331	105	117	108
SLC9A4	0	0	0	0	0	0	0	0	0	0	0	0	0	0	0	0	0	0	0	0	0	0	0	0
SLC9A5	2	3	3	0	3	2	6	9	2	6	13	5	28	36	20	25	25	33	28	38	19	40	28	29
SLC9A6	107	116	201	100	144	103	93	92	136	122	161	129	783	1094	813	675	599	1019	1127	1075	1019	1463	1560	1368
SLC9A7	184	133	211	101	118	141	126	143	175	117	128	107	635	680	601	550	593	799	755	915	721	855	777	772
SLC9A7P1	2	1	4	0	0	1	4	2	3	2	4	2	0	0	1	1	1	1	2	0	1	0	0	0
SLC9A8	45	55	75	39	48	54	57	55	82	117	79	64	36	71	52	41	52	64	61	94	62	44	43	61
SLC9A9	5	3	8	7	8	11	2	8	1	6	4	1	38	33	20	23	18	29	12	36	30	46	19	45
SLC9A9-AS1	0	0	0	0	0	0	0	0	0	0	0	0	0	0	0	0	0	1	0	0	0	2	0	0
SLC9A9-AS2	0	0	0	0	0	0	0	0	0	0	0	0	0	0	0	0	0	0	0	0	0	0	0	0
SLC9B1	4	0	1	0	0	0	0	0	3	4	2	0	32	29	26	16	34	35	47	38	38	41	37	48
SLC9B1P1	0	0	0	0	0	0	0	0	0	0	0	0	0	0	0	0	0	0	0	0	0	0	0	0
SLC9B1P2	0	0	0	0	0	0	0	0	0	0	0	0	0	0	0	0	0	0	0	0	0	0	0	0
SLC9B1P3	0	0	0	0	0	0	0	0	0	0	0	0	0	0	0	0	0	0	0	0	0	0	0	0
SLC9B1P4	0	0	0	0	0	0	0	0	0	0	0	0	0	0	0	0	0	0	0	0	0	0	0	0
SLC9B2	14	15	13	17	16	9	17	23	21	18	25	17	227	293	237	209	240	300	200	320	300	326	251	247
SLC9C1	0	4	1	1	1	3	0	1	2	2	2	2	0	0	0	0	0	0	0	0	0	0	0	0
SLC9C2	0	0	0	1	0	0	0	0	0	0	0	0	2	7	0	0	0	5	3	3	9	10	4	0
SLCO1A2	117	144	246	80	150	109	135	133	121	204	238	176	79	70	81	66	65	93	102	113	51	202	137	117
SLCO1B1	8	5	16	1	3	5	2	2	0	8	4	10	1	4	2	0	1	4	5	0	6	9	6	0
SLCO1B3	0	0	0	0	0	0	0	0	0	0	0	0	0	0	0	0	0	0	0	0	0	0	0	0
SLCO1B7	0	0	0	0	0	0	0	0	0	0	0	0	0	0	0	0	0	0	0	0	0	0	0	0
SLCO1C1	0	0	0	1	0	0	0	2	0	2	1	0	0	2	0	0	0	0	0	0	3	0	0	0
SLCO2A1	4	1	12	4	5	6	0	11	7	5	14	20	0	0	0	0	0	0	0	0	0	0	0	0
SLCO2B1	2	0	1	0	0	3	0	0	0	0	0	0	15	16	10	6	24	26	6	23	13	13	11	7
SLCO3A1	105	129	151	49	76	92	72	109	111	127	121	126	131	126	140	130	185	191	120	260	179	137	150	158
SLCO4A1	154	152	195	114	137	126	178	191	212	341	218	222	50	52	45	25	35	47	58	99	36	45	38	43
SLCO4A1-AS1	8	13	13	2	5	7	7	9	1	4	2	1	0	2	1	1	1	1	1	0	2	4	5	0
SLCO4C1	134	127	127	37	88	60	80	90	113	133	206	148	5	5	6	3	3	6	5	0	10	4	2	0
SLCO5A1	86	138	157	129	127	89	98	165	137	123	122	176	415	430	376	362	362	474	416	719	535	574	646	596
SLCO6A1	1	0	0	1	0	1	0	0	0	1	0	2	7	8	8	1	2	0	2	4	2	4	7	2
SLF1	424	471	640	312	329	408	465	638	594	797	877	733	150	110	172	120	113	149	149	174	157	116	133	108
SLF2	284	307	417	268	310	302	247	310	367	284	351	407	230	266	238	257	240	306	242	387	326	282	287	269
SLFN11	0	1	3	6	0	0	1	3	1	0	0	0	0	0	0	1	0	0	0	0	1	0	0	0
SLFN12	147	154	258	124	154	101	135	177	164	96	60	72	0	0	0	2	0	1	0	2	0	0	0	0
SLFN12L	0	7	0	0	6	2	0	1	3	1	0	0	1	0	0	0	0	0	0	0	0	0	0	0
SLFN13	34	63	63	33	36	41	52	56	48	61	45	33	1	1	2	1	0	0	2	0	0	0	1	1
SLFN14	0	3	0	0	0	0	0	0	1	0	0	0	0	0	1	0	0	1	0	0	0	0	0	0
SLFN5	27	42	61	27	31	31	14	26	27	26	33	26	101	104	117	98	103	159	118	183	165	160	137	144
SLFNL1	0	0	0	1	0	2	0	0	0	0	1	4	3	3	0	1	1	2	0	0	0	0	1	2
SLFNL1-AS1	0	0	3	0	2	0	2	10	0	1	6	0	1	4	2	2	8	3	3	3	3	2	1	3
SLIRP	9221	10326	13986	7262	8124	7818	9955	13593	13012	15795	17181	16077	1998	2077	2077	1845	1942	2486	1942	2821	2387	1826	1815	1892
SLIT1	20	26	32	13	41	10	14	11	8	18	15	9	1040	1244	987	864	1140	1374	1839	1444	1198	1756	1660	1669
SLIT1-AS1	1	0	0	0	0	0	0	0	0	0	0	0	1	0	0	1	0	1	0	0	1	1	0	1
SLIT2	317	308	520	312	352	336	309	355	319	164	207	190	656	620	516	520	393	754	717	839	657	853	866	868
SLIT2-IT1	1	0	0	0	0	0	0	0	0	0	0	0	0	0	0	1	0	0	0	0	0	0	0	0
SLIT3	4	4	4	7	11	2	1	3	3	4	1	3	157	153	145	148	142	224	152	220	201	248	233	248
SLITRK1	11	8	9	3	10	1	3	7	1	9	4	0	141	144	110	113	92	142	109	126	133	101	120	135
SLITRK2	0	0	0	0	0	0	0	0	0	0	0	0	0	0	0	0	0	0	0	0	0	0	0	0
SLITRK3	27	15	38	9	20	26	17	18	19	38	49	66	132	117	157	105	107	161	120	168	142	143	165	157
SLITRK4	0	0	0	0	0	0	0	0	1	1	0	0	0	0	1	0	0	0	0	0	0	0	0	0
SLITRK5	104	123	122	60	156	145	119	151	124	166	261	230	480	494	380	430	418	542	443	646	529	720	617	611
SLITRK6	2	1	2	1	5	1	0	0	1	3	0	0	3	3	15	4	2	2	9	7	2	8	12	3
SLK	1150	1246	1628	880	965	958	1038	1412	1522	1329	1625	1438	1340	1221	1226	955	1086	1405	1228	2189	1698	722	671	639
SLMAP	335	354	442	266	278	303	248	410	359	370	431	388	329	366	364	291	308	435	343	480	464	302	297	281
SLN	0	0	0	0	0	0	0	0	0	0	1	0	0	0	0	0	0	0	0	2	0	0	0	0
SLPI	2	0	0	3	0	0	0	0	0	0	0	0	1	0	0	0	0	0	2	1	0	0	3	0
SLTM	2501	2327	2949	1749	2163	2160	1986	2696	2878	2649	3464	3067	1531	1867	1613	1254	1446	1902	1584	2821	2221	876	932	859
SLU7	676	731	964	486	677	632	551	795	830	888	981	912	866	963	890	733	895	1126	983	1510	1205	827	785	708
SLURP1	0	0	0	0	0	0	0	0	0	0	0	0	0	0	0	0	0	0	0	0	0	0	0	0
SLURP2	0	0	0	0	0	0	0	0	0	0	0	0	0	0	0	0	0	0	0	0	0	0	0	0
SLX1A	0	0	0	0	0	0	0	0	0	0	0	0	0	1	0	0	0	0	0	0	0	0	0	0
SLX1A-SULT1A3	0	0	0	0	0	0	0	0	0	0	0	0	0	0	0	0	0	0	0	0	0	0	0	0
SLX1B	1	0	2	0	0	0	1	1	3	1	1	0	1	0	0	1	0	1	0	1	0	0	0	3
SLX1B-SULT1A4	0	0	0	0	0	0	0	0	0	0	0	0	0	0	0	0	0	0	0	0	0	0	0	0
SLX4	18	17	20	26	31	16	10	8	38	19	25	35	36	51	46	31	33	58	40	46	44	50	46	62
SLX4IP	99	117	122	83	128	85	67	102	116	145	151	178	140	182	139	126	147	201	173	244	200	178	186	163
SMAD1	158	183	294	120	185	185	165	263	235	250	340	294	406	445	406	350	440	509	386	540	485	493	522	545
SMAD1-AS1	0	0	0	0	0	0	0	0	0	0	0	0	0	0	0	0	0	0	0	0	0	0	0	0
SMAD1-AS2	0	0	0	0	0	0	0	0	0	0	0	0	0	0	0	0	0	0	0	0	0	0	0	0
SMAD2	416	416	603	345	451	430	409	423	519	542	668	583	823	1068	790	699	879	1157	897	1268	996	1040	1005	1095
SMAD3	183	192	333	171	252	205	167	194	229	186	243	207	14	25	22	15	16	11	29	34	29	25	14	24
SMAD4	235	237	349	183	219	233	228	249	264	299	416	378	162	206	149	151	166	194	171	236	191	242	189	215
SMAD5	783	839	1452	691	907	889	737	985	928	982	1085	1046	671	796	680	523	615	836	865	1218	949	632	578	453
SMAD5-AS1	0	0	0	0	0	2	0	0	0	0	0	0	0	0	0	0	0	0	0	0	0	2	0	0
SMAD6	22	40	34	19	38	33	37	37	33	50	45	38	5	6	3	4	0	4	1	7	12	0	0	0
SMAD7	66	87	124	69	78	107	85	140	130	125	164	120	21	29	35	23	26	28	25	25	33	27	23	38
SMAD9	17	20	9	5	12	14	13	12	22	12	23	22	193	225	193	169	218	234	176	380	268	125	132	114
SMAD9-IT1	0	0	1	0	0	0	0	0	0	0	0	0	3	2	0	0	0	1	0	0	1	0	2	6
SMAGP	105	114	128	49	80	117	81	132	133	111	126	93	2	9	2	3	11	17	4	8	1	13	6	3
SMAP1	241	279	306	163	213	199	194	273	327	264	387	396	313	364	398	328	340	404	235	571	389	347	359	279
SMAP2	97	85	147	79	107	83	111	140	80	83	91	127	752	896	811	732	894	1059	811	1335	1057	799	891	817
SMARCA1	1121	1154	1901	914	1062	1040	791	1254	1199	1224	1502	1497	903	964	872	767	829	1095	808	1184	1001	1183	1059	895
SMARCA2	181	204	249	98	166	154	126	141	168	246	272	197	1015	1040	904	711	1052	1223	877	1246	1066	1058	1017	916
SMARCA4	2739	2893	3474	1972	2403	2441	2437	2995	3513	3883	3817	3244	3227	3230	3306	2659	3268	3669	3374	4673	3484	3604	3447	3053
SMARCA5	2613	2750	4166	2151	2695	2627	2237	3046	3082	3338	4411	3756	1684	1820	1654	1437	1499	1991	1522	2544	2125	1412	1491	1389
SMARCA5-AS1	0	0	0	1	0	1	0	0	0	0	1	0	0	0	0	1	0	0	0	0	1	2	0	0
SMARCAD1	497	515	883	425	602	599	428	675	583	714	932	747	513	696	522	470	440	719	523	803	606	699	721	614
SMARCAL1	52	48	68	54	55	77	65	67	77	103	105	125	55	36	59	53	18	76	56	81	67	86	54	55
SMARCB1	143	106	209	102	163	155	157	226	192	277	186	180	359	250	243	221	279	287	234	354	332	382	362	257
SMARCC1	6148	6336	8468	4703	5329	5401	5243	6634	6957	8134	8396	6930	3406	4042	3354	2585	3170	3851	3494	6577	5302	1284	1266	1105
SMARCC2	102	112	150	91	95	119	122	151	153	123	150	127	511	591	551	463	487	608	477	723	682	563	545	537
SMARCD1	468	513	652	411	523	570	557	671	755	725	889	783	327	420	347	305	312	374	327	422	366	368	382	344
SMARCD2	322	289	327	163	265	259	230	317	385	531	477	322	165	187	136	69	125	127	98	285	190	49	30	46
SMARCD3	3	0	1	4	3	1	4	3	2	3	6	0	7	27	11	4	7	14	15	15	15	12	8	19
SMARCE1	39	57	56	48	35	51	69	76	83	74	108	94	106	118	113	80	97	104	78	129	103	163	151	137
SMARCE1P1	4	4	9	1	6	4	13	5	3	4	7	1	1	7	3	4	4	1	1	0	5	3	2	1
SMARCE1P2	7	8	27	8	5	17	6	5	18	10	14	13	5	7	14	1	15	5	11	6	7	10	12	8
SMARCE1P3	2	6	7	3	7	8	3	1	8	6	16	6	2	5	5	4	7	4	1	16	4	5	5	3
SMARCE1P4	3	1	1	7	6	5	4	3	3	2	8	3	6	5	2	5	4	3	7	8	5	1	4	2
SMARCE1P5	6	10	5	7	3	4	5	2	7	5	9	10	4	6	5	8	11	11	6	11	9	11	3	10
SMARCE1P6	6	7	7	10	7	12	5	13	14	4	6	7	9	8	3	15	11	13	8	17	10	7	8	6
SMARCE1P7	0	0	0	0	0	0	0	0	0	0	0	0	0	0	0	0	0	0	0	0	0	0	0	0
SMBD1P	0	0	0	0	0	0	0	0	0	0	0	0	0	0	0	0	0	0	0	0	0	0	0	0
SMC1A	2218	2024	2672	1535	1773	1747	1819	2342	2380	2268	2508	2120	1959	2137	1948	1584	1848	2291	2212	3697	2738	1070	1162	1267
SMC1B	3	2	2	1	1	3	2	4	0	1	3	2	0	0	3	0	3	4	2	8	12	0	0	0
SMC2	1662	1755	2423	1139	1455	1504	1575	2154	2346	2630	3461	3134	1137	1117	1119	896	1110	1423	904	1578	1316	1048	982	1098
SMC2-AS1	10	1	2	2	2	0	4	5	5	6	6	5	1	2	1	4	9	7	2	7	4	13	0	10
SMC3	3597	3644	5291	2532	3264	3569	2994	4101	4643	5128	6166	5830	1939	2099	2119	1580	1890	2366	1868	3104	2459	1668	1829	1645
SMC4	2889	2796	3963	2289	2775	2946	2646	3394	3523	3686	5060	4595	359	388	364	278	303	395	322	736	584	114	100	89
SMC4P1	0	0	0	0	0	0	0	0	0	0	0	0	0	0	0	0	0	0	0	0	0	0	0	0
SMC5	525	478	711	375	420	439	458	576	570	469	495	601	544	685	530	424	499	679	598	1057	829	339	310	322
SMC5-AS1	3	0	0	0	0	3	4	4	1	0	1	5	5	8	6	3	4	7	5	0	4	0	4	0
SMC6	1202	1335	1802	841	1116	1101	1220	1727	1704	2155	2587	2374	651	639	689	532	655	817	502	977	781	540	492	498
SMCHD1	456	423	792	413	505	491	403	496	555	615	590	722	503	581	512	454	494	613	514	809	668	607	537	430
SMCO1	0	0	0	0	0	0	0	0	0	0	0	0	1	2	0	1	0	0	0	1	0	0	0	2
SMCO2	0	2	3	2	0	3	3	1	0	2	5	5	1	10	3	7	6	8	4	6	2	2	8	8
SMCO3	0	0	0	0	2	0	0	0	0	0	0	0	0	0	3	0	0	0	0	0	0	0	1	1
SMCO4	231	253	347	181	244	227	203	332	274	258	334	406	13	7	13	18	3	6	12	10	10	1	5	11
SMCO4P1	0	0	0	0	0	0	0	0	0	0	0	0	0	0	0	0	0	0	0	0	0	0	0	0
SMCP	0	0	0	0	0	0	0	0	0	0	0	0	0	0	0	0	0	0	0	2	0	0	0	0
SMCR2	0	0	0	0	2	0	0	0	1	2	7	1	1	2	3	1	3	9	1	3	1	8	0	1
SMCR5	0	1	3	0	0	0	0	0	0	0	0	0	0	0	2	0	0	0	0	2	0	0	0	1
SMCR8	34	32	47	48	50	54	19	59	30	21	43	31	24	31	29	27	25	22	17	73	32	30	18	20
SMDT1	172	197	234	87	142	143	163	225	257	201	325	286	690	806	719	737	540	913	617	984	749	713	684	690
SMG1	421	390	429	264	422	365	400	408	456	382	464	474	438	428	448	292	410	499	484	680	578	552	393	441
SMG1P1	0	0	0	0	0	0	0	0	0	0	0	0	0	0	0	0	0	0	0	0	0	0	0	0
SMG1P2	3	2	7	4	1	4	8	4	8	3	4	5	10	5	4	4	0	3	6	4	3	0	2	0
SMG1P3	0	0	0	0	0	0	0	0	0	0	0	0	0	0	0	0	0	0	0	0	0	0	0	0
SMG1P4	0	0	0	0	0	0	0	4	1	0	0	0	0	0	1	0	0	0	0	0	0	0	0	0
SMG1P5	0	0	0	0	0	0	0	0	0	0	0	0	0	0	0	0	0	0	0	0	0	0	0	0
SMG1P6	8	1	0	1	0	3	3	1	2	2	3	1	1	0	0	2	2	3	1	3	0	3	1	2
SMG1P7	0	0	0	0	0	0	0	0	6	3	1	1	4	0	0	0	0	1	0	4	0	0	0	0
SMG5	214	255	308	190	207	208	153	245	290	239	265	296	141	149	125	120	131	101	127	232	167	75	64	49
SMG6	61	60	114	64	71	73	46	73	74	73	81	82	109	106	98	84	140	134	88	138	117	117	105	94
SMG6-IT1	0	0	0	0	0	0	0	0	0	0	0	0	0	0	0	0	0	0	0	0	0	0	0	0
SMG7	417	375	464	303	414	412	297	491	390	393	434	468	645	774	573	555	662	868	557	1125	829	592	543	553
SMG7-AS1	0	0	0	0	1	1	0	0	2	0	0	0	0	0	0	0	0	0	0	0	0	2	0	0
SMG8	6	5	12	2	21	13	7	10	12	14	15	9	16	17	14	11	16	25	16	24	19	30	26	15
SMG9	70	70	113	51	87	61	76	134	113	81	123	85	95	110	97	63	103	112	100	138	113	122	119	136
SMILR	0	0	0	0	0	0	0	0	0	0	0	0	0	0	0	0	0	0	0	0	0	0	0	0
SMIM1	10	9	9	7	7	6	15	11	16	36	26	21	3	2	2	0	3	1	0	0	0	4	2	0
SMIM10	66	45	101	47	61	45	59	47	72	78	69	55	1	4	3	3	3	3	10	5	3	5	0	6
SMIM10L1	405	430	534	267	373	330	330	462	503	536	604	538	534	505	551	478	492	708	492	632	544	535	452	466
SMIM10L2A	19	30	26	8	26	14	18	22	16	41	27	33	339	448	327	225	287	328	332	404	323	459	394	372
SMIM10L2B	18	51	69	34	46	46	31	59	46	78	99	72	329	358	322	340	338	354	480	464	327	455	468	433
SMIM10L2B-AS1	0	0	0	0	0	0	0	0	0	0	0	0	0	0	0	0	0	0	1	0	0	0	0	0
SMIM11A	2	2	0	1	6	3	1	0	2	2	0	10	3	5	2	3	0	2	1	3	4	4	8	5
SMIM11B	0	0	0	0	0	0	0	0	0	0	0	0	0	0	0	0	0	0	0	1	0	0	0	0
SMIM11P1	0	0	0	0	0	0	0	0	0	0	0	0	0	0	0	1	0	0	0	0	0	0	0	0
SMIM12	300	322	415	215	339	336	316	401	443	342	413	505	252	272	257	279	276	311	309	508	367	279	292	304
SMIM12P1	0	0	0	0	0	0	0	0	0	0	0	0	0	0	0	0	0	0	0	0	0	0	0	0
SMIM13	114	125	168	90	152	126	108	185	156	83	120	200	611	748	678	596	328	823	751	955	794	922	945	888
SMIM14	307	364	455	256	342	333	279	326	302	481	553	511	1121	1176	1247	921	1068	1509	1260	1606	1267	1821	1596	1571
SMIM15	449	511	803	408	501	440	423	685	551	634	759	627	301	355	242	259	262	388	312	361	319	357	319	350
SMIM15-AS1	8	32	27	19	18	9	14	18	29	21	13	36	18	12	21	11	5	22	23	37	7	33	19	21
SMIM17	0	0	0	1	0	0	0	0	0	0	0	0	15	24	12	17	7	14	18	15	19	29	15	21
SMIM18	4	3	3	2	6	0	3	1	0	2	2	0	342	387	354	290	401	423	253	465	356	346	301	283
SMIM19	138	167	202	104	122	131	133	238	204	266	357	357	227	301	199	139	118	264	196	277	260	246	162	230
SMIM2	0	0	0	0	0	0	0	0	0	0	0	0	0	0	0	0	0	0	0	0	0	0	0	0
SMIM20	142	154	208	133	179	131	157	188	234	198	295	322	91	72	70	61	23	85	56	88	50	69	106	70
SMIM21	0	0	0	0	0	0	0	0	0	0	0	0	0	0	0	0	0	0	0	0	0	0	0	0
SMIM22	3	0	0	2	0	0	0	0	6	3	3	4	2	6	0	7	3	0	1	0	5	0	1	2
SMIM23	0	0	0	0	0	0	0	0	0	0	0	0	0	0	0	0	0	0	0	0	0	0	0	0
SMIM24	0	0	1	1	0	1	0	4	3	7	5	5	0	0	0	1	0	0	0	0	0	0	0	0
SMIM25	0	1	1	0	0	0	0	0	0	2	0	0	0	0	0	3	0	0	0	0	0	0	0	0
SMIM26	378	419	558	258	360	384	366	508	555	603	771	700	251	318	275	193	181	336	204	257	291	252	296	308
SMIM27	63	70	133	73	71	84	91	106	87	106	146	165	105	98	61	63	63	107	72	93	76	82	95	112
SMIM28	0	0	0	0	0	0	0	0	0	0	0	0	1	0	0	0	0	0	0	0	0	0	0	0
SMIM29	19	22	66	24	33	58	33	60	51	44	35	32	581	661	570	485	566	849	458	921	666	677	503	490
SMIM2-AS1	12	6	15	7	12	6	9	8	17	30	15	26	14	4	4	10	8	10	5	10	9	5	13	12
SMIM2-IT1	0	0	0	0	0	0	0	0	0	0	0	0	0	0	0	0	0	0	0	0	0	0	0	0
SMIM3	73	84	147	76	78	69	76	109	90	100	126	149	25	20	30	25	21	58	28	25	30	20	32	10
SMIM30	187	202	394	207	242	236	238	341	250	205	389	349	119	111	123	127	36	170	80	165	151	129	146	121
SMIM31	0	0	0	0	0	1	0	0	1	0	0	0	0	0	0	1	0	0	0	0	0	0	0	0
SMIM32	0	2	1	0	0	3	1	2	0	0	6	0	46	33	44	27	21	22	56	50	23	23	46	46
SMIM33	0	0	0	0	0	0	0	0	0	2	0	0	0	0	0	0	0	0	0	0	0	0	0	0
SMIM34A	0	0	0	0	0	0	0	0	0	0	0	0	0	0	0	0	0	0	0	0	0	0	0	0
SMIM34B	0	0	0	0	0	0	0	0	0	0	0	0	0	0	0	0	0	0	0	0	0	0	0	0
SMIM35	0	0	0	0	0	0	0	0	0	1	0	0	0	0	0	1	1	0	1	0	0	0	0	0
SMIM36	0	0	0	0	0	0	0	0	0	0	0	0	0	0	0	0	0	0	0	0	0	0	0	0
SMIM37	139	148	261	114	187	168	205	254	184	205	415	335	151	190	182	141	3	155	101	141	161	206	151	137
SMIM4	929	997	1537	688	734	804	905	1172	1334	1702	1454	1311	381	371	354	309	230	475	377	494	364	374	340	287
SMIM5	0	0	0	0	0	0	1	0	0	0	0	0	0	0	0	0	0	0	1	0	1	0	0	0
SMIM6	0	0	0	0	0	0	0	0	0	0	0	0	0	0	0	0	0	0	0	0	0	2	0	0
SMIM7	403	398	595	318	419	362	387	530	581	644	670	625	229	259	243	227	278	271	255	387	342	231	146	170
SMIM8	62	45	99	61	78	90	64	92	81	102	127	99	152	178	148	131	100	220	166	213	180	170	182	179
SMIM9	0	0	0	0	0	0	0	0	0	0	0	0	0	0	0	0	0	0	0	0	0	0	0	0
SMKR1	0	2	2	0	3	2	0	3	0	1	1	0	23	43	37	60	18	49	26	57	45	33	28	28
SMLR1	0	0	0	0	0	3	0	0	0	0	0	0	0	0	0	0	0	3	0	0	0	0	0	0
SMN1	37	38	80	47	47	59	51	136	48	63	82	47	36	37	31	20	37	32	40	47	31	15	24	13
SMN2	19	40	35	24	24	31	20	38	28	64	37	45	26	31	14	13	16	23	20	31	21	16	12	11
SMNDC1	738	884	1328	541	761	788	660	1036	1025	1062	1083	920	309	354	309	269	239	414	332	538	385	387	394	338
SMO	69	65	103	86	63	55	73	77	124	51	103	161	7	11	9	12	4	11	10	23	13	5	12	7
SMOC1	4	7	4	8	6	11	10	8	5	2	3	8	10	30	31	20	28	29	28	32	31	7	17	3
SMOC2	4	2	3	4	4	4	5	4	7	7	6	6	6	6	3	2	5	9	2	3	3	8	2	5
SMOX	77	103	124	59	62	51	47	76	84	80	58	49	42	79	60	32	41	44	48	55	62	65	77	70
SMPD1	27	30	32	18	33	19	27	28	26	22	43	33	113	104	86	120	109	122	114	148	121	137	108	112
SMPD2	37	29	64	28	23	15	30	38	32	29	45	57	3	12	5	10	12	9	9	23	5	17	8	9
SMPD3	0	2	6	2	2	0	0	0	0	1	2	0	30	79	37	21	33	57	40	74	43	59	57	66
SMPD4	56	30	73	41	19	31	48	66	39	35	19	35	52	71	63	50	35	85	149	174	150	21	21	23
SMPD4P1	0	0	0	0	0	0	0	0	0	0	0	0	0	0	0	0	0	0	0	0	0	0	0	0
SMPD4P2	0	0	0	0	0	0	0	0	0	0	0	0	0	0	0	0	0	0	0	0	0	0	0	0
SMPD5	2	2	4	5	5	0	6	6	7	10	13	8	0	0	0	1	0	0	0	7	1	0	0	1
SMPDL3A	5	7	4	2	1	3	4	3	5	3	8	13	14	14	10	21	8	14	13	21	20	8	21	10
SMPDL3B	172	204	233	129	152	153	195	191	235	286	341	268	1	1	2	3	4	3	0	1	5	2	0	0
SMPX	0	0	5	0	1	0	0	0	0	1	0	0	0	0	0	1	0	1	1	0	0	0	0	0
SMR3A	0	0	0	0	0	0	0	0	0	0	0	0	0	0	0	0	0	0	0	0	0	0	0	0
SMR3B	0	0	0	0	0	0	0	0	0	0	0	0	0	0	0	0	0	0	0	0	0	0	0	0
SMS	3443	3470	5115	2580	3123	2939	2804	3430	3547	3717	3121	2963	1627	1951	1739	1462	1606	2142	1983	2362	2044	1580	1665	1546
SMTN	17	26	41	9	19	17	22	24	35	30	25	35	24	11	15	23	22	21	5	45	27	34	9	10
SMTNL1	0	0	0	2	0	0	0	3	0	0	3	0	0	0	0	0	1	0	0	0	1	0	0	0
SMTNL2	5	5	11	2	4	9	0	12	7	6	12	12	22	48	52	45	33	54	41	55	28	43	44	54
SMU1	285	299	402	209	303	294	245	364	327	355	357	394	355	496	379	292	296	438	369	593	505	359	312	363
SMUG1	117	119	200	97	106	105	121	159	185	212	218	242	98	109	62	73	60	98	79	125	66	96	131	96
SMUG1P1	0	0	0	0	0	0	0	0	0	0	0	0	0	0	0	0	0	0	0	0	0	0	0	0
SMURF1	60	60	92	40	87	61	55	72	51	56	60	71	113	178	137	122	144	166	106	243	164	133	146	135
SMURF2	150	157	257	120	165	182	138	192	174	156	212	248	138	171	133	123	135	212	151	223	220	197	178	168
SMURF2P1	0	0	0	0	0	0	0	0	0	0	0	0	0	0	0	0	0	0	0	0	0	0	0	0
SMYD1	0	0	0	0	0	0	0	0	0	0	0	0	0	0	0	0	0	0	0	0	0	0	0	0
SMYD2	136	137	252	118	119	121	142	221	162	204	162	192	170	260	179	196	164	242	206	294	245	225	201	210
SMYD3	109	117	140	103	106	89	93	95	118	132	159	171	396	545	441	423	496	591	359	637	513	433	363	392
SMYD3-IT1	0	0	0	0	0	0	0	0	0	0	0	0	0	0	0	0	0	0	0	3	0	0	0	0
SMYD4	126	123	206	124	139	131	134	167	179	186	196	140	126	165	99	90	126	110	133	331	179	50	28	33
SMYD5	133	190	123	99	109	135	168	225	254	261	272	268	83	99	74	85	80	120	41	144	87	53	60	73
SNAI1	15	13	37	14	21	4	3	15	10	5	16	19	1	2	3	2	0	2	0	1	1	0	2	3
SNAI1P1	0	0	0	0	0	0	0	0	0	0	0	0	0	0	0	0	0	0	0	0	0	0	0	0
SNAI2	13	6	4	12	7	8	2	16	6	5	5	3	3	18	2	19	4	7	8	10	13	22	30	5
SNAI3	14	3	5	6	4	10	9	4	1	4	11	17	0	4	3	0	2	5	2	4	0	0	0	2
SNAI3-AS1	4	9	12	8	20	16	9	6	11	11	19	23	150	221	151	119	135	195	208	184	155	205	175	142
SNAP23	189	254	283	185	242	225	210	289	254	305	429	307	11	13	19	18	4	6	30	9	21	27	14	9
SNAP23P1	0	1	1	1	0	0	2	1	0	3	5	2	0	0	0	0	1	0	1	0	1	0	0	0
SNAP25	17	26	28	13	27	8	14	11	12	8	16	5	1778	1951	1796	1618	1405	2619	1580	2509	2097	2206	1914	1909
SNAP25-AS1	0	1	0	3	0	1	0	0	4	0	0	0	14	22	17	7	13	33	23	22	13	21	26	28
SNAP29	289	268	343	188	248	206	226	287	269	272	311	316	335	342	309	253	335	376	358	533	416	327	298	331
SNAP47	213	221	368	181	204	222	204	277	292	278	275	360	230	239	206	152	183	229	247	285	191	207	257	241
SNAP47-AS1	0	0	0	0	0	0	0	0	0	0	0	0	0	0	0	0	0	0	0	0	0	0	0	0
SNAP91	14	26	25	6	39	3	7	6	6	9	19	16	1278	1446	1231	1284	1089	1712	1248	1820	1391	1769	1681	1534
SNAPC1	186	265	339	174	184	172	224	313	235	313	366	269	84	94	69	75	81	103	109	104	94	75	99	74
SNAPC2	130	132	170	105	117	143	143	182	219	214	259	190	135	162	208	114	190	202	162	233	143	228	183	227
SNAPC3	194	151	264	123	188	190	166	245	244	165	289	257	469	512	468	409	511	576	400	538	476	672	478	488
SNAPC4	121	189	204	113	180	137	153	176	200	224	201	139	109	141	107	84	100	85	106	152	126	105	112	91
SNAPC5	88	73	88	55	58	75	68	107	119	109	109	116	37	71	44	34	32	68	62	85	60	61	61	64
SNAPC5P1	0	0	0	0	0	0	0	0	0	0	0	0	0	0	0	0	0	0	0	0	0	0	0	0
SNAPIN	72	94	128	85	98	103	93	136	160	161	180	185	67	129	118	79	23	116	136	118	84	97	121	86
SNCA	26	52	40	23	66	13	13	19	19	24	21	19	1473	1961	1815	1565	577	2312	1344	2142	1722	2228	2188	1863
SNCA-AS1	0	0	0	0	0	0	0	0	0	0	0	0	0	0	1	0	0	4	6	0	2	3	8	1
SNCAIP	13	22	30	11	22	17	13	6	15	36	45	32	106	133	138	112	113	159	140	172	122	183	166	147
SNCB	4	5	6	4	7	1	3	4	3	5	9	9	222	371	259	204	280	332	169	391	255	341	269	270
SNCG	41	53	58	28	33	31	34	38	38	55	49	47	1019	1530	1324	988	1005	1125	743	1060	1066	1004	807	810
SND1	1330	1308	1960	838	1228	1121	925	1347	1459	1579	1492	1246	575	740	597	473	614	763	766	864	684	614	698	635
SND1-IT1	24	5	29	18	30	13	36	39	20	16	29	22	12	18	3	12	5	20	14	10	7	25	13	19
SNED1	11	2	4	3	9	1	1	0	8	9	2	3	8	2	5	7	1	5	1	12	6	7	0	9
SNF8	515	558	716	500	519	490	498	594	672	692	646	632	388	535	487	348	444	456	478	747	551	499	409	394
SNHG1	1197	1307	1998	959	1354	1307	1284	1778	1898	2352	2447	2212	371	446	437	340	365	450	391	637	473	388	424	425
SNHG10	33	25	41	25	23	27	44	54	51	55	84	59	65	86	66	61	47	84	87	93	58	76	96	74
SNHG11	74	100	116	80	113	73	75	115	148	193	131	123	181	301	216	180	235	261	306	341	235	282	277	231
SNHG12	252	308	420	172	224	252	284	416	465	494	425	398	45	53	51	34	47	59	54	56	53	71	65	59
SNHG14	5367	5877	7363	3926	5258	5418	5034	5851	6184	7281	7881	7301	5936	6463	5780	5281	6911	8047	7050	9391	7215	9338	8314	8679
SNHG15	147	145	213	132	155	135	156	222	235	144	277	300	119	124	115	116	30	167	67	152	125	95	85	104
SNHG16	214	258	335	147	215	202	135	198	233	299	312	294	82	140	136	91	119	101	125	159	133	79	85	82
SNHG17	297	341	365	272	275	304	314	434	435	392	463	493	107	117	86	69	105	117	103	157	103	106	117	100
SNHG18	39	42	47	18	27	29	34	32	24	23	38	39	1	2	1	4	2	2	1	3	2	12	5	1
SNHG19	819	815	1358	863	885	773	1010	1207	1471	1954	1573	1611	289	367	307	287	231	288	349	394	344	475	519	426
SNHG20	24	35	52	12	30	33	40	51	38	40	51	29	62	90	74	78	49	63	77	106	79	57	61	84
SNHG21	0	0	0	0	0	0	0	0	0	0	0	1	0	3	0	0	3	0	0	0	0	0	1	0
SNHG22	0	0	0	0	0	0	0	0	0	0	2	4	0	0	0	0	0	3	2	1	0	0	3	0
SNHG25	1698	2170	3010	1320	2453	2483	2300	2997	2984	6867	4991	3225	496	706	482	376	628	519	550	591	555	881	825	710
SNHG26	67	82	131	79	55	91	73	84	98	109	106	98	1	2	3	1	1	4	4	6	2	0	4	0
SNHG27	0	0	0	0	0	0	0	0	0	0	0	0	0	0	0	0	0	0	0	0	0	0	0	0
SNHG28	0	0	0	0	0	0	0	0	0	0	0	0	0	0	0	0	0	0	0	0	0	0	0	0
SNHG3	585	533	651	421	574	578	694	1035	932	863	1044	923	120	123	153	117	112	153	162	192	191	147	122	77
SNHG4	112	132	148	89	148	140	106	173	198	224	270	230	8	34	14	14	9	28	6	25	20	15	11	3
SNHG5	2995	3250	3545	1775	2515	2579	2663	3612	3557	5046	5365	3679	2174	1645	1784	1852	1919	2298	545	3598	2487	819	809	643
SNHG6	1740	1778	2973	1737	1681	1514	1798	2274	2319	1956	2205	2717	1069	1092	1260	928	673	1157	1417	1549	1166	1274	1665	1320
SNHG7	91	113	197	138	117	112	82	173	165	73	183	259	90	97	93	104	40	115	60	128	90	82	75	80
SNHG8	1564	1696	2472	1341	1563	1475	1712	2243	2138	2699	2471	2350	459	428	456	351	391	573	622	697	483	554	548	526
SNHG9	399	471	689	375	507	329	507	620	691	809	711	718	318	464	412	264	358	363	347	494	396	484	415	370
SNIP1	55	90	91	59	88	61	43	84	84	76	115	81	82	109	101	78	63	100	106	166	86	94	103	91
SNN	201	262	380	165	225	206	142	260	223	245	252	316	449	505	478	438	303	635	457	639	494	660	748	647
SNORA1	0	0	0	0	0	0	0	0	0	0	0	0	0	0	0	0	0	0	0	0	0	0	0	0
SNORA10	0	0	0	0	0	0	0	0	0	0	0	0	0	0	0	0	0	0	0	0	0	0	0	0
SNORA108	0	0	0	0	0	0	0	0	0	0	0	0	0	0	0	0	0	0	0	0	0	0	0	0
SNORA10B	0	0	0	0	0	0	0	0	0	0	1	0	0	0	0	0	0	0	0	1	0	0	0	0
SNORA11	1	0	3	1	3	1	0	1	0	4	1	1	0	3	2	3	3	1	0	4	1	0	9	2
SNORA11B	2	4	2	1	2	0	3	1	5	3	6	5	0	2	1	0	0	1	0	1	0	2	1	0
SNORA11C	0	0	1	0	1	0	0	0	0	0	0	3	0	0	0	0	0	0	0	1	1	0	0	0
SNORA11D	0	0	0	0	0	0	0	0	0	0	0	0	0	0	0	0	0	0	0	0	0	0	0	0
SNORA11E	0	0	0	0	0	0	0	0	0	0	0	0	0	0	0	0	0	0	0	0	0	0	0	0
SNORA11F	37	58	58	15	31	30	33	50	44	54	74	49	59	105	89	81	78	86	26	106	88	36	46	50
SNORA12	120	144	375	144	178	114	80	106	68	178	125	117	749	927	756	445	699	742	890	869	614	1165	1034	1034
SNORA13	0	0	0	0	0	0	0	0	0	0	0	0	0	0	0	0	0	0	0	0	0	0	0	0
SNORA14A	0	2	5	0	2	2	1	1	1	0	3	7	5	2	3	3	2	1	0	6	2	0	8	3
SNORA14B	5	0	1	2	0	7	0	1	1	2	4	2	0	1	0	0	0	0	0	1	0	0	0	0
SNORA15	0	0	5	1	0	0	0	0	0	0	3	3	0	0	0	0	0	0	0	2	0	0	0	0
SNORA15B-1	0	0	0	0	0	0	0	0	0	0	0	0	0	0	0	0	0	0	0	0	0	0	0	0
SNORA15B-2	0	0	0	0	0	0	0	0	0	0	0	0	0	0	0	0	0	0	0	0	0	0	0	0
SNORA16A	0	0	0	0	0	0	0	0	0	0	0	0	0	0	0	0	0	0	0	0	0	0	0	0
SNORA16A	0	0	0	0	0	0	0	0	0	0	0	0	0	0	0	0	0	0	0	0	0	0	0	0
SNORA16B	0	0	0	0	0	0	0	0	0	0	1	0	0	0	0	0	0	0	0	0	0	0	0	0
SNORA17A	0	0	0	0	0	0	0	0	0	0	0	0	0	0	0	0	0	0	0	0	0	0	0	0
SNORA17B	0	0	0	0	0	0	0	0	0	0	0	0	0	0	0	0	0	0	0	0	0	0	0	0
SNORA17B	0	0	0	0	0	0	0	0	0	0	0	0	0	0	0	0	0	0	0	0	0	0	0	0
SNORA18	0	0	0	0	0	0	0	0	0	0	0	0	0	0	0	0	0	0	0	0	0	0	0	0
SNORA19	103	117	263	90	203	178	104	227	212	197	392	225	14	30	38	15	23	12	17	19	10	25	24	32
SNORA1B	0	0	0	0	0	0	1	0	0	0	0	1	0	0	0	0	0	0	0	0	0	0	0	0
SNORA20	1	1	3	1	4	8	1	7	2	4	4	4	5	1	5	7	13	3	1	4	3	0	4	3
SNORA20B	0	0	0	0	0	0	0	0	0	0	0	0	0	0	0	0	0	0	0	0	0	0	0	0
SNORA21	0	0	0	0	0	0	0	0	0	0	0	0	0	0	0	0	0	0	0	0	0	0	0	0
SNORA21B	0	0	0	0	0	0	0	0	0	0	0	0	0	0	0	0	0	0	0	0	0	0	0	0
SNORA22	2	2	9	0	4	4	0	2	1	14	11	9	1	1	9	0	0	2	0	2	2	0	0	0
SNORA22B	1	0	0	0	0	0	0	0	0	0	0	0	0	0	0	0	0	0	0	0	0	0	0	0
SNORA22C	0	1	0	0	2	0	1	0	0	2	0	0	0	0	0	0	0	0	0	0	0	0	0	0
SNORA23	78	73	142	45	60	58	42	60	53	110	105	100	5	14	2	12	9	8	9	15	16	9	4	3
SNORA24	0	0	0	0	0	0	0	0	0	0	0	0	0	0	0	0	0	0	0	0	0	0	0	0
SNORA24B	0	0	0	0	0	0	0	0	0	0	0	0	2	0	0	0	0	0	0	0	0	0	0	0
SNORA25	0	0	0	0	0	0	0	0	0	0	0	0	0	0	0	0	0	0	0	0	0	0	0	0
SNORA25B	0	0	0	0	0	0	0	0	0	0	0	0	0	0	0	0	0	0	0	0	0	0	0	0
SNORA26	0	0	0	0	0	0	0	0	0	0	0	0	0	0	0	0	0	0	0	0	0	0	0	0
SNORA27	0	0	0	0	0	0	0	0	0	0	0	0	0	0	0	0	0	0	0	0	0	0	0	0
SNORA28	11	6	22	4	10	9	6	7	7	11	18	23	0	6	4	10	0	7	1	1	4	2	1	0
SNORA29	0	0	0	0	0	0	0	0	0	0	0	0	0	0	0	0	0	0	0	0	0	0	0	0
SNORA2A	0	0	10	3	2	0	1	0	4	0	6	4	4	3	3	1	0	0	0	0	0	2	1	0
SNORA2B	4	19	70	3	17	2	7	1	8	10	17	18	34	50	37	40	22	23	14	26	37	28	24	18
SNORA2C	0	1	0	0	0	0	0	0	0	0	0	0	0	0	1	0	0	0	0	0	0	3	0	0
SNORA30	2	0	6	0	3	0	0	0	5	3	5	4	0	0	0	3	0	1	1	0	0	0	0	0
SNORA30B	0	0	0	0	0	0	0	2	0	0	0	0	0	0	0	0	0	0	0	0	0	0	0	2
SNORA31	0	0	0	0	0	0	0	0	0	0	0	0	0	0	0	0	0	0	0	0	0	0	0	0
SNORA32	0	0	0	0	0	0	0	0	0	0	0	0	0	0	0	0	0	0	0	0	0	0	0	0
SNORA33	60	83	84	53	79	80	93	89	82	158	188	154	6	9	5	0	4	0	1	1	2	2	1	3
SNORA35	0	0	1	0	0	0	0	0	1	0	1	3	0	0	0	0	0	0	0	0	0	0	0	0
SNORA35B	2	3	3	0	0	1	0	0	0	0	0	0	7	6	6	16	11	11	4	23	6	1	3	0
SNORA36A	0	0	0	0	0	0	0	0	0	0	0	0	0	0	0	0	0	0	0	0	0	0	0	0
SNORA36B	0	0	0	0	0	0	0	0	0	0	0	0	0	0	0	0	0	0	0	0	0	0	0	0
SNORA36C	0	2	5	0	1	0	0	1	3	2	0	0	0	4	1	0	0	1	1	0	0	0	0	0
SNORA37	0	0	2	2	1	1	0	0	1	2	0	7	0	0	1	0	2	1	1	4	6	5	5	5
SNORA38	2	6	10	15	2	2	6	3	5	1	12	7	2	1	1	0	4	3	0	1	3	2	0	0
SNORA38B	3	2	4	0	0	4	1	1	5	4	9	8	1	0	0	1	2	0	1	0	0	0	2	0
SNORA3A	0	0	0	0	0	0	0	0	0	0	0	0	0	0	0	0	0	0	0	0	0	0	0	0
SNORA3B	1	1	4	6	4	10	6	4	4	12	5	0	2	2	0	2	0	0	0	1	0	0	1	0
SNORA3C	0	0	0	0	0	0	0	0	0	0	0	0	0	0	0	0	0	0	0	0	0	0	0	0
SNORA4	0	0	0	0	0	0	0	0	0	0	0	0	0	0	0	0	0	0	0	0	0	0	0	0
SNORA40	0	0	0	0	0	0	0	0	0	0	0	0	0	0	0	0	0	0	0	0	0	0	0	0
SNORA40B	2	0	1	0	3	0	1	8	1	0	3	0	1	2	0	1	10	3	0	3	3	0	1	2
SNORA40C	0	0	0	0	0	0	0	0	0	0	0	0	0	0	0	0	0	0	0	0	0	0	0	0
SNORA41	0	0	0	0	0	0	0	0	0	0	0	0	0	0	0	0	0	0	0	0	0	0	0	0
SNORA41B	0	0	0	0	0	0	0	0	0	0	0	0	0	0	0	0	0	0	0	0	0	0	0	0
SNORA44	0	0	0	0	0	0	0	0	0	0	0	0	0	0	0	0	0	0	0	0	0	0	0	0
SNORA46	0	0	0	0	0	1	1	0	0	0	0	0	0	0	1	0	1	0	0	0	1	1	0	0
SNORA47	0	2	3	0	0	2	0	0	0	0	0	1	0	0	0	0	1	3	0	2	1	0	0	0
SNORA48	0	0	0	0	0	0	0	0	0	0	0	0	0	0	0	0	0	0	0	0	0	0	0	0
SNORA48B	0	0	0	0	0	0	0	0	0	0	0	0	0	0	0	0	0	0	0	0	0	0	0	0
SNORA49	2	9	1	5	2	3	10	8	2	14	20	9	17	19	11	10	10	6	5	11	20	7	2	11
SNORA50A	0	0	0	0	0	0	0	0	0	0	0	0	0	0	0	0	0	0	0	0	0	0	0	0
SNORA50A	0	0	0	0	0	0	0	0	0	0	0	0	0	0	0	0	0	0	0	0	0	0	0	0
SNORA50B	0	0	0	0	0	0	0	0	0	0	0	0	0	0	0	0	0	0	0	0	0	0	0	0
SNORA50B	0	0	0	0	0	0	0	0	0	0	0	0	0	0	0	0	0	0	0	0	0	0	0	0
SNORA50C	0	0	0	0	0	0	0	0	0	0	0	0	0	0	0	0	0	0	0	0	0	0	0	0
SNORA50D	0	0	0	0	0	0	0	0	0	0	0	0	0	0	0	0	0	0	0	0	0	0	0	0
SNORA50D	0	0	0	0	0	0	0	0	0	0	0	0	0	0	0	0	0	0	0	0	0	0	0	0
SNORA51	0	0	0	0	0	0	0	0	0	0	0	0	0	0	0	0	0	0	0	0	0	0	0	0
SNORA52	0	0	0	0	0	0	0	0	0	0	0	0	0	0	0	0	0	0	0	0	0	0	0	0
SNORA53	0	0	3	0	0	0	0	0	0	0	2	0	4	0	1	3	4	0	4	1	0	0	0	0
SNORA54	0	0	0	0	0	2	0	3	0	1	0	2	0	0	2	2	0	0	0	0	0	0	0	0
SNORA55	0	0	0	0	0	0	0	0	0	0	0	0	0	0	0	0	0	0	0	0	0	0	0	0
SNORA56	0	0	0	0	0	0	0	0	0	0	0	0	0	0	0	0	0	0	0	0	0	0	0	0
SNORA57	0	0	0	0	0	0	0	0	0	0	0	0	0	0	0	0	0	0	0	0	0	0	0	0
SNORA58	2	1	10	8	3	9	5	12	0	6	13	5	0	8	2	0	4	1	0	5	1	1	3	1
SNORA58B	0	0	0	0	0	0	0	0	0	0	0	0	0	0	0	0	0	0	0	0	0	0	0	0
SNORA59A	0	1	0	0	1	1	0	0	0	0	0	0	0	0	0	0	0	0	0	0	0	0	0	0
SNORA59B	1	0	0	2	4	3	0	0	0	1	3	0	0	0	0	0	0	0	4	1	0	0	0	0
SNORA5A	16	10	6	7	7	6	16	26	8	32	19	16	3	0	1	2	1	5	0	5	5	2	1	1
SNORA5B	0	0	0	0	0	0	0	0	0	0	0	0	0	0	0	0	0	0	0	0	0	0	0	0
SNORA5C	2	2	10	4	5	2	0	2	3	2	4	2	0	2	1	1	0	0	0	0	0	0	0	4
SNORA6	0	0	0	0	0	0	0	0	0	0	0	0	0	0	0	0	0	0	0	0	0	0	0	0
SNORA60	0	0	0	0	0	0	0	0	0	0	0	0	0	0	0	0	0	0	0	0	0	0	0	0
SNORA61	0	0	0	0	0	0	0	0	0	0	0	0	0	0	0	0	0	0	0	0	0	0	0	0
SNORA62	0	0	0	0	0	0	0	0	0	0	0	0	0	0	0	0	0	0	0	0	0	0	0	0
SNORA63	0	0	0	0	0	0	0	0	0	0	0	0	0	0	0	0	0	0	0	0	0	0	0	0
SNORA63C	0	0	0	0	0	0	0	0	0	2	0	0	0	0	1	2	4	1	1	1	0	1	0	0
SNORA63D	0	2	0	0	0	0	0	0	0	0	0	0	1	0	3	1	0	0	0	4	1	0	1	2
SNORA64	0	0	0	0	0	0	0	0	0	0	0	0	0	0	0	0	0	0	0	0	0	0	0	0
SNORA65	3	15	28	8	14	13	4	11	11	10	23	21	3	0	1	0	0	1	1	3	0	0	0	0
SNORA66	1	5	0	1	3	0	2	2	2	0	2	5	9	0	4	4	0	1	2	2	3	1	0	3
SNORA67	0	0	0	0	0	0	0	0	0	0	0	0	0	0	0	0	0	0	0	0	0	0	0	0
SNORA68	0	0	0	0	0	0	0	0	0	0	0	0	0	0	0	0	0	0	0	0	0	0	0	0
SNORA68B	2	0	0	0	0	0	0	0	0	0	1	0	0	2	1	0	0	1	0	1	0	2	2	1
SNORA69	0	0	0	0	0	0	0	0	0	0	0	0	0	0	0	0	0	0	0	0	0	0	0	0
SNORA70	0	0	0	0	0	0	0	0	0	0	0	0	0	0	0	0	0	0	0	0	0	0	0	0
SNORA70B	0	0	0	0	0	0	0	0	0	0	0	0	0	0	0	0	0	0	0	0	0	0	0	0
SNORA70C	0	0	0	0	0	0	0	0	0	0	0	0	0	0	0	0	0	0	0	0	0	0	0	0
SNORA70D	0	0	0	0	0	0	0	0	0	0	0	0	0	0	0	0	0	0	0	0	0	0	0	0
SNORA70E	0	0	0	0	0	0	0	0	0	0	0	0	0	0	0	0	0	0	0	0	0	0	0	0
SNORA70F	0	0	0	0	0	0	0	0	0	0	0	0	0	0	0	0	0	0	0	0	0	0	0	0
SNORA70G	0	0	0	0	0	0	0	0	0	0	0	0	0	0	0	0	0	0	0	0	0	0	0	0
SNORA70H	0	0	0	0	0	0	0	0	0	0	0	0	0	0	0	0	0	0	0	0	0	0	0	0
SNORA70I	0	0	0	0	0	0	0	0	0	0	0	0	0	0	0	0	0	0	0	0	0	0	0	0
SNORA70J	0	0	0	0	0	0	0	0	0	0	0	0	0	0	0	0	0	0	0	0	0	0	0	0
SNORA71A	0	0	0	0	0	0	0	0	0	0	0	0	0	0	0	0	0	0	0	0	0	0	0	0
SNORA71B	0	2	1	0	1	0	0	0	0	6	1	0	0	0	0	0	0	3	0	0	0	0	0	0
SNORA71C	0	0	0	0	0	0	0	0	0	0	0	0	0	0	0	0	0	0	0	0	0	0	0	0
SNORA71D	0	0	0	0	0	0	0	0	0	0	0	0	0	0	0	0	0	0	0	0	0	0	0	0
SNORA71E	0	0	0	0	0	0	0	0	0	0	0	0	0	0	0	0	0	0	0	0	0	0	0	0
SNORA72	0	0	0	0	0	0	0	0	0	0	0	0	0	0	0	0	0	0	0	0	0	0	0	0
SNORA73A	0	0	0	0	0	0	0	0	0	0	0	0	0	0	0	0	0	0	0	0	0	0	0	0
SNORA73B	3	5	10	1	4	1	2	4	1	13	6	7	0	1	0	1	0	0	0	5	0	0	0	0
SNORA74A	4	6	14	5	1	5	1	5	3	8	7	7	0	0	0	0	0	0	1	0	0	0	0	0
SNORA74B	1	8	4	3	7	9	0	8	9	10	8	12	12	11	5	8	12	2	4	8	5	3	4	15
SNORA74C-1	0	0	0	0	0	0	0	0	0	0	0	0	0	0	0	0	0	0	0	0	0	0	0	0
SNORA74D	12	24	22	6	10	19	13	17	21	26	19	28	1	6	0	0	0	0	1	0	1	1	0	0
SNORA75	0	0	0	0	0	0	0	0	0	0	0	0	0	0	0	0	0	0	0	0	0	0	0	0
SNORA75B	0	0	0	0	0	0	0	0	0	0	0	0	0	0	0	0	0	0	0	0	0	0	0	0
SNORA77	0	3	0	0	0	0	0	1	0	0	0	0	0	3	0	0	0	2	1	0	0	2	0	0
SNORA77B	0	0	0	0	0	0	0	0	0	0	0	0	0	0	0	0	0	0	0	0	0	0	0	0
SNORA78	0	0	0	0	0	0	0	0	0	0	0	0	0	0	0	0	0	0	0	0	0	0	0	0
SNORA79	244	281	549	157	254	248	176	243	206	373	458	340	139	258	233	163	247	120	108	142	104	149	105	124
SNORA79B	202	197	449	158	243	212	167	204	178	280	249	190	268	398	285	199	346	329	190	304	243	204	165	180
SNORA7A	0	0	0	0	0	0	0	0	0	0	0	0	0	0	0	0	0	0	0	0	0	0	0	0
SNORA7B	3	1	7	1	2	5	1	2	1	9	5	0	4	0	1	4	0	3	1	3	2	5	0	0
SNORA8	0	0	0	0	0	0	0	0	0	0	0	0	0	0	0	0	0	0	0	0	0	0	0	0
SNORA80A	6	10	13	7	10	4	12	13	21	17	22	18	8	1	7	6	4	11	2	8	14	4	4	5
SNORA80B	9	7	15	3	6	4	2	5	2	5	8	4	4	1	1	1	1	0	0	0	1	2	0	2
SNORA80C	0	0	1	0	0	0	0	0	0	1	0	0	0	4	1	0	0	2	0	2	2	2	0	1
SNORA80D	1	5	11	7	1	1	0	1	1	4	6	2	0	0	0	0	0	0	0	0	0	0	0	0
SNORA80E	52	84	137	26	62	46	43	34	33	112	120	114	5	5	1	5	4	7	5	7	2	0	2	4
SNORA81	0	0	0	0	0	0	0	0	0	0	0	0	0	0	0	0	0	0	0	0	0	0	0	0
SNORA84	0	0	0	0	0	0	0	0	0	0	0	0	0	0	0	0	0	0	0	0	0	0	0	0
SNORA9	0	0	0	0	0	0	0	0	0	0	0	0	0	0	0	0	0	0	0	0	0	0	0	0
SNORA9B	0	1	0	1	2	0	4	4	2	1	2	1	0	0	2	1	0	0	0	0	2	0	0	3
SNORC	3	1	5	2	4	4	3	8	4	2	4	6	26	20	25	12	33	13	11	23	22	21	19	16
SNORD10	0	0	0	0	0	0	0	0	0	0	0	0	0	0	0	0	0	0	0	0	0	0	0	0
SNORD100	1	1	0	4	1	1	1	1	0	4	4	0	0	0	0	2	0	0	0	0	0	0	0	0
SNORD101	0	3	2	0	1	1	1	3	0	1	0	0	0	0	0	0	0	0	0	0	1	0	0	0
SNORD102	0	0	0	0	0	0	0	0	0	0	0	0	0	0	0	0	0	0	0	0	0	0	0	0
SNORD104	55	58	53	37	48	45	42	77	67	50	52	58	4	6	1	2	3	3	10	3	2	3	2	3
SNORD105	0	0	1	0	0	0	0	0	0	0	0	0	0	1	0	1	0	0	0	0	0	0	0	0
SNORD105B	0	0	1	0	1	0	0	1	0	0	0	3	1	0	1	2	1	4	0	2	1	0	0	0
SNORD107	0	0	0	0	0	0	0	0	0	0	0	0	0	0	0	0	0	0	0	0	0	0	0	0
SNORD108	0	0	0	0	0	0	0	0	0	0	0	0	0	0	0	0	0	0	0	0	0	0	0	0
SNORD109A	0	0	0	0	0	0	0	0	0	0	0	0	0	0	0	0	0	0	0	0	0	0	0	0
SNORD109B	0	0	0	0	0	1	0	0	0	0	0	0	1	0	0	0	1	1	0	1	0	0	0	0
SNORD11	3	5	18	7	9	4	17	6	12	16	24	14	0	0	3	0	3	2	0	1	2	0	0	0
SNORD110	0	0	0	0	0	0	0	0	0	0	0	0	0	0	0	0	0	0	0	0	0	0	0	0
SNORD111	0	0	0	0	0	0	0	0	0	0	0	2	0	0	0	0	0	0	2	0	1	0	0	0
SNORD111B	0	0	0	1	0	0	0	0	0	0	0	0	1	0	0	0	0	0	1	1	0	0	0	0
SNORD112	0	0	0	0	0	0	0	0	0	0	0	0	0	0	0	0	0	0	0	0	0	0	0	0
SNORD113-1	0	0	0	0	0	0	0	0	0	0	0	0	0	0	0	0	0	0	0	0	0	0	0	0
SNORD113-2	0	0	0	0	0	0	0	0	0	0	0	0	0	0	0	0	0	0	0	0	0	0	0	0
SNORD113-3	0	0	0	0	0	0	0	0	0	0	0	0	0	0	0	0	0	0	0	0	0	0	0	0
SNORD113-4	0	0	0	0	0	0	0	0	0	0	0	0	0	0	0	0	0	0	0	0	0	0	0	0
SNORD113-5	0	0	0	0	0	0	0	0	0	0	0	0	0	0	0	0	0	0	0	0	0	0	0	0
SNORD113-6	0	0	0	0	0	0	0	0	0	0	0	0	0	0	0	0	0	0	0	0	0	0	0	0
SNORD113-7	0	0	0	0	0	0	0	0	0	0	0	0	0	0	0	0	0	0	0	0	0	0	0	0
SNORD113-8	0	0	0	0	0	0	0	0	0	0	0	0	0	0	0	0	0	0	0	0	0	0	0	0
SNORD113-9	0	0	0	0	0	0	0	0	0	0	0	0	0	0	0	0	0	0	0	0	0	0	0	0
SNORD114-1	0	0	0	0	0	0	0	0	0	0	0	0	0	0	0	0	0	0	0	0	0	0	0	0
SNORD114-10	0	0	0	0	0	0	0	0	0	0	0	0	0	0	0	0	0	0	0	0	0	0	0	0
SNORD114-11	0	0	0	0	0	0	0	0	0	0	0	0	0	0	0	0	0	0	0	0	0	0	0	0
SNORD114-12	0	0	0	0	0	0	0	0	0	0	0	0	0	0	0	0	0	0	0	0	0	0	0	0
SNORD114-13	0	0	0	0	0	0	0	0	0	0	0	0	0	0	0	0	0	0	0	0	0	0	0	0
SNORD114-14	0	0	0	0	0	0	0	0	0	0	0	0	0	0	0	0	0	0	0	0	0	0	0	0
SNORD114-15	0	0	0	0	0	0	0	0	0	0	0	0	0	0	0	0	0	0	0	0	0	0	0	0
SNORD114-16	0	0	0	0	0	0	0	0	0	0	0	0	0	0	0	0	0	0	0	0	0	0	0	0
SNORD114-17	0	0	0	0	0	0	0	0	0	0	0	0	0	0	0	0	0	0	0	0	0	0	0	0
SNORD114-18	0	0	0	0	0	0	0	0	0	0	0	0	0	0	0	0	0	0	0	0	0	0	0	0
SNORD114-19	0	0	0	0	0	0	0	0	0	0	0	0	0	0	0	0	0	0	0	0	0	0	0	0
SNORD114-2	0	0	0	0	0	0	0	0	0	0	0	0	0	0	0	0	0	0	0	0	0	0	0	0
SNORD114-20	0	0	0	0	0	0	0	0	0	0	0	0	0	0	0	0	0	0	0	0	0	0	0	0
SNORD114-21	0	0	0	0	0	0	0	0	0	0	0	0	0	0	0	0	0	0	0	0	0	0	0	0
SNORD114-22	0	0	0	0	0	0	0	0	0	0	0	0	0	0	0	0	0	0	0	0	0	0	0	0
SNORD114-23	0	0	0	0	0	0	0	0	0	0	0	0	0	0	0	0	0	0	0	0	0	0	0	0
SNORD114-24	0	0	0	0	0	0	0	0	0	0	0	0	0	0	0	0	0	0	0	0	0	0	0	0
SNORD114-25	0	0	0	0	0	0	0	0	0	0	0	0	2	0	0	0	0	0	0	0	0	0	0	0
SNORD114-26	0	0	0	0	0	0	0	0	0	0	0	0	0	0	0	0	0	0	0	0	0	0	0	0
SNORD114-27	0	0	0	0	0	0	0	0	0	0	0	0	0	0	0	0	0	0	0	0	0	0	0	0
SNORD114-28	0	0	0	0	0	0	0	0	0	0	0	0	0	0	0	0	0	0	0	0	0	0	0	0
SNORD114-29	0	0	0	0	0	0	0	0	0	0	0	0	0	0	0	0	0	0	0	0	0	0	0	0
SNORD114-3	0	0	0	0	0	0	0	0	0	0	0	0	0	0	0	0	0	0	0	0	0	0	0	0
SNORD114-30	0	0	0	0	0	0	0	0	0	0	0	0	0	0	0	0	0	0	0	0	0	0	0	0
SNORD114-31	0	0	0	0	0	0	0	0	0	0	0	0	0	0	0	0	0	0	0	0	0	0	0	0
SNORD114-4	0	0	0	0	0	0	0	0	0	0	0	0	0	0	0	0	0	0	0	0	0	0	0	0
SNORD114-5	0	0	0	0	0	0	0	0	0	0	0	0	0	0	0	0	0	0	0	0	0	0	0	0
SNORD114-6	0	0	0	0	0	0	0	0	0	0	0	0	0	0	0	0	0	0	0	0	0	0	0	0
SNORD114-7	0	0	0	0	0	0	0	0	0	0	0	0	0	0	0	0	0	0	0	0	0	0	0	0
SNORD114-9	0	0	0	0	0	0	0	0	0	0	0	0	0	0	0	0	0	0	0	0	0	0	0	0
SNORD115-1	0	0	0	0	0	0	0	0	0	0	0	0	2	0	1	0	0	0	0	3	2	0	2	1
SNORD115-10	0	0	0	0	0	0	0	0	0	0	0	0	2	0	0	1	2	1	0	5	1	0	0	2
SNORD115-11	0	0	0	0	0	0	0	0	0	0	0	0	0	0	0	0	0	3	0	0	0	0	0	0
SNORD115-12	0	0	0	0	0	0	0	0	0	0	0	0	0	0	0	0	0	0	0	0	0	4	0	0
SNORD115-13	0	0	0	0	0	0	0	0	0	0	0	0	0	0	0	0	0	0	0	0	0	0	0	0
SNORD115-14	0	0	0	0	0	0	0	0	0	0	0	0	0	0	0	1	0	4	0	2	1	0	0	0
SNORD115-15	0	0	0	0	0	0	0	0	0	0	1	0	6	3	2	4	6	3	0	12	3	2	1	4
SNORD115-16	0	0	0	0	0	0	0	0	0	0	0	0	0	0	0	0	0	0	0	0	0	0	0	0
SNORD115-17	0	0	0	0	0	0	0	0	0	0	0	0	1	0	0	0	6	1	3	1	3	1	0	1
SNORD115-18	0	0	0	0	0	0	0	0	0	0	0	0	0	0	0	0	0	0	0	0	0	0	0	0
SNORD115-19	0	0	0	0	0	0	0	0	0	0	0	0	0	0	0	0	0	0	0	0	0	0	0	0
SNORD115-2	0	0	0	0	0	0	0	0	0	0	0	0	0	0	0	0	0	0	1	0	1	0	0	0
SNORD115-20	0	0	0	0	0	0	0	0	0	0	0	0	0	0	0	0	0	0	0	0	0	0	0	0
SNORD115-21	0	0	0	0	0	0	0	0	0	0	0	0	0	0	0	0	0	0	0	0	0	0	0	0
SNORD115-22	0	0	0	0	0	0	0	0	0	0	0	0	0	0	0	0	0	0	0	0	0	0	0	0
SNORD115-23	0	0	0	0	0	0	0	0	0	0	0	0	0	0	0	1	0	0	0	0	0	0	0	0
SNORD115-24	0	0	0	0	0	0	0	0	0	0	0	0	0	0	0	0	0	0	0	0	0	0	0	0
SNORD115-25	0	0	0	0	0	0	0	0	0	0	0	0	0	0	0	0	0	0	0	0	0	0	0	0
SNORD115-26	0	0	0	0	0	0	0	0	0	0	0	0	0	0	0	0	0	0	0	0	0	0	0	0
SNORD115-27	0	0	0	0	0	0	0	0	0	0	0	0	0	0	3	0	2	1	1	0	0	3	0	0
SNORD115-28	0	0	0	0	0	0	0	0	0	0	0	0	0	0	0	0	0	0	0	0	0	0	0	0
SNORD115-29	0	0	0	0	0	0	0	0	0	0	0	0	1	0	0	0	1	0	0	0	0	0	0	0
SNORD115-3	0	0	0	0	0	0	0	0	0	0	0	0	0	0	0	0	0	0	0	0	0	0	0	0
SNORD115-30	0	0	0	0	0	0	0	0	0	0	0	0	0	0	0	0	0	0	2	0	0	1	0	0
SNORD115-31	0	0	0	0	0	0	0	0	0	0	0	0	0	0	0	0	0	0	0	0	0	0	0	0
SNORD115-32	0	0	0	0	0	0	0	0	0	0	0	0	1	1	1	0	3	1	0	4	3	0	0	0
SNORD115-33	0	0	0	0	0	0	0	0	0	0	0	0	14	2	6	12	5	7	0	12	7	1	0	5
SNORD115-34	0	0	0	0	0	0	0	0	0	1	0	0	0	1	2	0	1	2	0	0	1	2	0	0
SNORD115-35	0	0	0	0	0	0	0	0	0	0	0	0	0	3	0	0	0	0	0	1	0	0	0	0
SNORD115-36	0	0	0	0	0	0	0	0	0	0	0	0	0	0	0	0	0	0	0	0	0	0	0	0
SNORD115-37	0	0	0	0	0	0	0	0	0	0	0	0	0	0	0	0	0	0	0	0	0	0	0	0
SNORD115-38	0	0	0	0	0	0	0	0	0	0	0	0	2	3	2	0	3	0	0	4	1	0	3	0
SNORD115-39	0	0	0	0	0	0	0	0	0	0	0	0	0	1	0	0	0	1	0	0	0	0	0	0
SNORD115-4	0	0	0	0	0	0	0	0	0	0	0	0	0	0	0	0	0	0	0	1	0	0	0	0
SNORD115-40	0	0	0	0	0	0	0	0	0	0	0	0	1	0	3	0	0	0	0	4	0	0	0	0
SNORD115-41	0	0	0	0	0	0	0	0	0	0	0	0	0	0	0	0	0	0	0	0	0	0	0	0
SNORD115-42	0	0	0	0	0	0	0	0	0	0	0	0	1	2	1	3	1	4	0	5	1	0	0	2
SNORD115-43	0	0	0	0	0	0	0	0	0	0	0	0	0	0	0	0	0	0	0	0	0	0	0	0
SNORD115-44	0	0	0	0	0	0	0	0	0	0	0	0	12	12	23	19	13	9	0	28	10	2	2	1
SNORD115-45	0	0	0	0	0	0	0	0	0	0	0	0	0	0	0	0	0	0	0	0	0	0	0	0
SNORD115-46	0	0	0	0	0	0	0	0	0	0	0	0	0	0	0	0	0	0	0	0	0	0	0	0
SNORD115-47	0	0	0	0	0	0	0	0	0	0	0	0	0	0	0	0	0	0	0	0	0	0	0	0
SNORD115-48	0	0	0	0	0	0	0	0	0	0	0	0	0	0	0	0	0	0	0	0	0	0	0	0
SNORD115-5	0	0	0	0	0	0	0	1	0	0	0	0	7	25	9	5	28	5	0	14	7	15	3	11
SNORD115-6	0	0	0	0	0	0	0	0	0	0	0	0	0	1	0	0	0	0	0	0	0	0	0	0
SNORD115-7	0	0	0	0	0	0	0	0	0	0	0	0	0	0	0	0	0	0	0	0	0	0	0	0
SNORD115-8	0	0	0	0	0	0	0	0	0	0	0	0	0	0	1	0	0	0	0	3	0	0	0	0
SNORD115-9	0	0	1	0	0	0	0	0	0	0	0	0	0	0	0	0	0	0	0	1	0	2	0	0
SNORD116-1	0	0	0	0	0	0	0	0	0	0	0	0	0	0	0	0	0	0	0	0	0	0	0	0
SNORD116-10	0	0	0	0	0	0	0	0	0	0	0	0	1	0	0	0	0	0	0	0	0	0	2	0
SNORD116-11	0	0	0	0	0	0	0	0	0	0	0	0	3	9	5	4	4	2	0	1	1	3	0	2
SNORD116-12	0	0	0	0	0	0	0	0	0	0	0	0	0	0	0	0	0	0	0	0	0	0	0	0
SNORD116-13	0	0	0	0	0	0	0	0	0	0	0	0	0	0	0	0	0	0	0	0	0	0	0	0
SNORD116-14	0	0	0	0	0	0	0	0	0	0	0	0	0	0	0	0	0	0	0	0	0	0	0	0
SNORD116-15	0	0	0	0	0	0	0	0	0	0	0	0	0	0	0	0	0	0	0	0	0	0	0	0
SNORD116-16	0	0	0	0	0	0	0	0	0	0	0	0	0	0	0	0	0	0	0	0	0	0	0	0
SNORD116-17	0	0	0	0	0	0	0	0	0	0	1	0	0	0	0	0	0	0	0	0	0	0	0	0
SNORD116-18	0	0	0	0	0	0	0	0	0	0	0	0	0	0	0	0	0	0	0	0	0	0	0	0
SNORD116-19	0	0	0	0	0	0	0	0	0	0	0	0	0	0	0	0	0	0	0	0	0	0	0	0
SNORD116-2	0	0	0	0	0	0	0	0	0	0	0	0	0	0	0	0	0	0	0	0	0	0	0	0
SNORD116-20	0	0	0	0	0	0	0	0	0	0	0	0	0	0	0	0	0	0	0	0	0	0	0	0
SNORD116-21	0	0	0	0	0	0	0	0	0	0	0	0	0	0	0	0	0	0	0	0	0	0	0	0
SNORD116-22	0	0	0	0	0	0	0	0	0	0	0	0	0	0	0	0	0	0	0	0	0	0	0	0
SNORD116-23	0	0	0	0	0	0	0	0	0	0	0	0	0	0	0	0	0	0	0	0	0	0	0	0
SNORD116-24	0	0	0	0	0	0	0	0	0	0	0	0	0	0	0	0	0	0	0	0	0	0	0	0
SNORD116-25	0	0	0	0	0	0	0	0	0	0	0	0	0	0	0	0	0	0	0	0	0	0	0	0
SNORD116-26	0	0	0	0	0	0	0	0	0	0	0	0	0	0	0	0	0	0	0	0	0	0	0	0
SNORD116-27	0	0	0	0	0	0	0	0	0	0	0	0	0	0	0	0	0	0	0	0	0	0	0	0
SNORD116-28	0	0	0	0	0	0	0	0	0	0	0	0	0	0	0	0	0	0	0	0	0	0	0	0
SNORD116-29	0	0	0	0	0	0	0	0	0	0	0	0	0	0	0	0	0	0	0	0	0	0	0	0
SNORD116-3	0	0	0	0	0	0	0	0	0	0	0	0	0	0	0	0	0	0	0	0	0	0	0	0
SNORD116-30	0	0	0	0	0	0	0	0	0	0	0	0	0	0	0	0	0	0	0	0	0	0	0	0
SNORD116-4	0	0	0	0	0	0	0	0	0	0	0	0	0	0	0	0	0	0	0	0	0	0	0	0
SNORD116-5	0	0	1	0	0	0	0	0	0	0	0	0	0	2	0	0	1	0	0	0	0	0	1	0
SNORD116-6	0	0	0	0	0	0	0	0	0	0	0	0	0	0	0	0	0	0	0	0	0	0	0	0
SNORD116-7	0	0	0	0	0	0	0	0	0	0	0	0	0	0	0	0	0	0	0	0	0	0	0	0
SNORD116-8	0	0	0	0	0	0	0	0	0	0	0	0	0	0	0	0	0	0	0	0	0	0	0	0
SNORD116-9	0	0	0	0	0	0	0	0	0	0	0	0	0	0	0	0	0	0	0	0	0	0	0	0
SNORD117	0	4	0	0	2	7	0	0	0	0	1	2	0	0	0	0	0	0	0	0	0	0	0	0
SNORD118	0	0	0	0	0	0	0	0	0	0	0	0	0	0	0	0	0	0	0	0	0	0	0	0
SNORD11B	4	6	16	6	12	10	6	14	5	14	26	12	0	0	0	1	4	1	2	3	0	7	9	1
SNORD12	0	0	0	0	0	0	0	0	0	0	0	0	0	0	0	0	0	0	0	0	0	0	0	0
SNORD121A	0	0	0	0	0	0	0	0	0	0	0	0	0	0	0	0	0	0	0	0	0	0	0	0
SNORD121B	0	0	0	0	0	0	0	0	0	0	0	0	0	0	0	0	0	0	0	0	0	0	0	0
SNORD123	0	0	0	0	0	0	0	0	0	0	0	0	0	0	0	0	0	0	0	0	0	0	0	0
SNORD124	0	0	0	0	0	0	0	0	0	0	0	0	0	0	0	0	0	1	0	3	0	0	0	0
SNORD125	0	0	0	0	0	0	0	0	0	0	0	0	0	0	0	0	0	0	0	0	0	0	0	0
SNORD126	0	0	0	0	0	0	0	1	0	0	0	0	0	0	0	0	0	0	0	0	0	0	0	0
SNORD127	0	0	0	0	0	0	0	0	0	1	0	0	0	1	0	0	0	0	0	0	0	0	0	0
SNORD12B	0	0	0	0	0	0	0	0	0	0	0	0	0	0	0	0	0	0	0	0	0	0	0	0
SNORD12C	0	0	0	0	0	4	0	0	1	0	3	1	0	0	0	0	2	1	0	0	1	0	0	0
SNORD13	19	37	33	11	35	23	6	6	9	28	32	10	349	551	342	233	376	321	383	617	497	784	597	477
SNORD13E	2	0	1	2	0	0	0	1	0	0	0	0	4	0	1	6	9	1	3	4	3	3	8	3
SNORD13P1	0	0	0	0	0	1	1	0	0	0	0	0	1	0	0	0	0	0	0	0	0	0	0	0
SNORD13P3	0	0	0	0	0	0	0	0	0	0	0	0	0	0	0	0	0	0	0	0	0	0	0	0
SNORD14A	7	7	11	2	6	10	3	0	2	3	3	5	6	0	0	0	0	2	0	0	5	0	0	0
SNORD14B	0	0	0	0	0	0	0	0	0	0	0	0	0	0	0	0	0	0	0	0	0	0	0	0
SNORD14C	0	0	0	0	0	0	0	0	0	0	0	0	0	0	0	0	0	0	0	0	0	0	0	0
SNORD14D	0	0	0	0	0	0	0	0	0	0	0	0	0	0	0	0	0	0	0	0	0	0	0	0
SNORD14E	17	15	8	3	8	4	5	1	3	11	11	11	0	0	0	0	0	1	0	1	1	0	0	0
SNORD15A	0	0	0	0	0	0	0	0	0	0	0	0	0	0	0	0	0	0	0	0	0	0	0	0
SNORD15B	6	0	2	2	4	2	6	4	1	3	0	9	6	0	8	0	0	2	0	1	2	3	0	0
SNORD16	0	0	0	0	0	0	0	0	0	0	0	0	0	0	0	0	0	0	0	0	0	0	0	0
SNORD17	3	7	9	1	7	2	0	0	4	2	2	1	1	13	14	3	5	10	6	4	14	5	4	1
SNORD18A	0	0	0	0	0	0	0	0	0	0	0	0	0	0	0	0	0	0	0	0	0	0	0	0
SNORD18B	0	0	0	0	0	0	0	0	0	0	0	0	0	0	0	0	0	0	0	0	0	0	0	0
SNORD18C	0	0	0	0	0	0	0	0	0	0	0	0	0	0	0	0	0	0	0	0	0	0	0	0
SNORD19	0	0	0	1	0	0	0	0	0	0	0	0	0	1	0	0	0	0	0	0	0	0	0	0
SNORD19B	0	0	0	0	0	0	0	0	0	0	0	0	0	0	0	0	0	0	0	0	0	0	0	0
SNORD1A	0	0	0	0	0	0	0	0	0	0	0	0	0	0	0	0	0	0	0	0	0	0	0	0
SNORD1B	1	0	0	0	3	1	0	0	0	3	5	1	0	3	0	2	0	0	0	4	0	0	0	0
SNORD1C	0	0	0	0	0	0	0	0	0	0	0	0	0	0	0	0	0	0	0	0	0	0	0	0
SNORD2	0	0	0	0	0	0	0	0	0	0	0	0	0	0	0	0	0	0	0	0	0	0	0	0
SNORD20	0	0	0	0	0	0	0	0	0	0	0	0	0	0	0	0	0	0	0	0	0	0	0	0
SNORD21	0	0	0	0	0	0	0	0	0	0	0	0	0	0	0	0	0	0	0	0	0	0	0	0
SNORD22	0	0	0	0	0	0	0	0	0	0	0	0	0	0	0	0	0	0	0	0	0	0	0	0
SNORD23	0	0	0	0	0	0	0	0	0	0	0	0	0	0	0	0	0	0	0	0	0	0	0	0
SNORD24	0	0	0	0	0	0	0	0	0	0	0	0	0	0	0	0	0	0	0	0	0	0	0	0
SNORD25	0	0	0	0	0	0	0	0	0	0	0	0	0	0	0	0	0	0	0	0	0	0	0	0
SNORD26	0	0	0	0	0	0	0	0	0	0	0	0	0	0	0	0	0	0	0	0	0	0	0	0
SNORD27	0	0	0	0	0	0	0	0	0	0	0	0	0	0	0	0	0	0	0	0	0	0	0	0
SNORD28	0	0	0	0	0	0	0	0	0	0	0	0	0	0	0	0	0	0	0	0	0	0	0	0
SNORD28B	0	0	0	0	0	0	0	0	0	0	0	0	0	0	0	0	0	0	0	0	0	0	0	0
SNORD30	0	0	0	0	0	0	0	0	0	0	0	0	0	0	0	0	0	0	0	0	0	0	0	0
SNORD31B	0	1	0	0	0	0	0	0	0	0	0	0	0	0	1	0	0	0	0	0	0	0	0	0
SNORD32A	0	0	0	0	0	0	0	0	0	0	0	0	0	0	0	0	0	0	0	0	0	0	0	0
SNORD32B	0	0	0	0	0	0	0	0	0	0	0	0	0	0	0	0	0	0	0	0	0	0	0	0
SNORD33	0	0	0	0	0	0	0	0	0	0	0	0	0	0	0	0	0	0	0	0	0	0	0	0
SNORD34	0	0	0	0	0	0	0	0	0	0	0	0	0	0	0	0	0	0	0	0	0	0	0	0
SNORD35A	0	0	0	0	0	0	0	0	0	0	0	0	0	0	0	0	0	0	0	0	0	0	0	0
SNORD35B	0	0	0	0	0	0	0	0	0	0	0	0	0	0	0	0	0	0	0	0	0	0	0	0
SNORD36A	0	0	0	0	0	0	0	0	0	0	0	0	0	0	0	0	0	0	0	0	0	0	0	0
SNORD36B	0	0	0	0	0	0	0	0	0	0	0	0	0	0	0	0	0	0	0	0	0	0	0	0
SNORD36C	0	0	0	0	0	0	0	1	0	0	0	0	0	0	0	0	0	0	0	0	0	0	0	0
SNORD37	0	0	0	0	0	0	0	0	0	0	0	0	0	0	0	0	0	0	0	0	0	0	0	0
SNORD38A	0	0	0	0	0	1	1	0	0	0	3	0	0	0	0	1	0	2	1	0	0	0	0	0
SNORD38B	0	0	0	0	0	0	0	0	0	0	0	0	0	0	0	0	0	0	0	0	0	0	0	0
SNORD38B	0	0	0	0	0	0	0	0	0	0	0	0	0	0	0	0	0	0	0	0	0	0	0	0
SNORD38C	0	2	1	0	1	1	4	4	5	2	6	0	2	1	3	4	3	4	1	3	1	1	6	4
SNORD3A	64	56	101	39	40	60	33	35	38	25	21	79	20	24	25	17	18	16	7	20	24	11	13	2
SNORD3B-1	2	5	7	4	3	1	1	3	2	2	6	1	3	5	6	1	67	1	3	3	3	0	2	0
SNORD3B-2	0	0	0	0	0	0	1	0	0	0	0	1	0	0	0	0	0	2	0	2	0	0	2	0
SNORD3C	43	7	17	12	11	18	5	13	10	5	8	9	14	48	10	21	19	16	11	310	30	8	15	6
SNORD3D	0	0	0	0	0	0	0	0	0	0	0	0	0	0	0	0	0	0	0	0	0	0	0	0
SNORD3D	0	0	0	0	0	0	0	0	0	0	0	0	0	0	0	0	0	0	0	0	0	0	0	0
SNORD3E	0	0	0	0	0	0	0	0	0	0	0	0	0	0	0	0	0	0	0	0	0	0	0	0
SNORD3E	0	0	0	0	0	0	0	0	0	0	0	0	0	0	0	0	0	0	0	0	0	0	0	0
SNORD3G	0	0	0	0	0	0	0	0	0	0	0	1	0	0	0	0	0	0	0	0	0	0	0	0
SNORD3H	0	0	0	0	0	0	0	0	0	0	0	0	0	0	4	0	0	0	0	0	0	0	0	0
SNORD3J	0	0	0	0	0	0	0	0	0	0	0	0	0	0	0	0	0	0	0	0	0	0	0	0
SNORD41	0	0	0	0	0	0	0	0	0	0	0	0	0	0	0	1	0	1	0	0	1	3	0	0
SNORD42A	0	0	0	0	0	0	0	0	0	0	0	0	0	0	0	0	0	0	0	0	0	0	0	0
SNORD42B	0	0	0	0	1	0	0	0	0	5	0	0	0	0	0	0	0	0	0	0	0	0	0	0
SNORD43	0	0	0	0	0	0	0	0	0	0	0	0	0	0	0	0	0	0	0	0	0	0	0	0
SNORD45A	0	0	0	0	0	0	0	0	0	0	0	0	0	0	0	0	0	0	0	0	0	0	0	0
SNORD45B	0	0	0	0	0	0	0	0	0	0	0	0	0	0	0	0	0	0	0	0	0	0	0	0
SNORD45C	0	0	0	0	0	0	0	0	0	0	0	0	0	0	0	0	0	0	0	0	0	0	0	0
SNORD46	3	5	2	0	3	2	1	3	0	3	4	10	1	2	6	1	5	8	5	7	4	9	0	1
SNORD48	0	0	0	0	0	0	0	0	0	0	0	0	0	0	0	0	0	0	0	0	0	0	0	0
SNORD49A	0	0	0	0	0	0	0	0	0	0	0	0	0	0	0	0	0	0	0	0	0	0	0	0
SNORD49B	0	0	0	0	0	0	0	0	0	0	0	0	0	0	0	0	0	0	0	0	0	0	0	0
SNORD4A	0	0	0	0	0	0	0	0	0	0	0	0	0	0	0	0	0	0	0	0	0	0	0	0
SNORD4B	0	0	0	0	0	0	0	0	0	0	0	0	0	0	0	0	0	0	0	0	0	0	0	0
SNORD5	0	0	0	0	0	0	0	0	0	0	0	0	0	0	0	0	0	0	0	0	0	0	0	0
SNORD50B	0	0	0	0	0	0	0	0	0	0	0	0	0	0	0	0	0	0	0	0	0	0	0	0
SNORD51	0	0	0	0	0	0	0	0	0	0	0	0	0	0	0	0	0	0	0	0	0	0	0	0
SNORD52	0	0	0	0	0	0	0	0	0	0	0	0	0	0	0	0	0	0	0	0	0	0	0	0
SNORD53	0	0	0	0	0	0	1	0	0	1	0	0	0	0	1	0	0	0	0	0	0	0	0	0
SNORD53B	1	10	8	5	2	2	1	11	8	16	6	2	0	0	0	0	0	2	1	7	0	3	3	0
SNORD54	0	0	0	0	0	0	0	0	0	0	0	0	0	0	0	0	0	0	0	0	0	0	0	0
SNORD55	0	0	0	0	0	0	0	0	0	0	0	0	0	0	0	0	0	0	0	0	0	0	0	0
SNORD56	0	0	0	0	0	0	0	0	0	0	0	0	0	0	0	0	0	0	0	0	0	0	0	0
SNORD56B	0	0	0	0	0	0	0	0	0	0	0	0	0	0	0	0	0	0	0	0	0	0	0	0
SNORD57	0	0	0	0	0	0	0	0	0	0	0	0	0	0	0	0	0	0	0	0	0	0	0	0
SNORD58A	0	0	0	0	0	0	0	0	0	0	0	0	0	0	0	0	0	0	0	0	0	0	0	0
SNORD58B	0	0	0	0	0	0	0	0	0	0	0	0	0	0	0	0	0	0	0	0	0	0	0	0
SNORD58C	0	0	0	0	0	0	0	0	0	0	0	0	0	0	0	0	0	0	0	0	0	0	0	0
SNORD59A	0	0	0	0	0	0	0	0	0	0	0	0	0	0	0	1	0	0	0	0	0	0	0	0
SNORD6	9	9	14	3	13	15	11	7	10	11	5	3	1	3	0	0	3	1	1	2	2	7	0	0
SNORD60	0	0	0	0	0	0	0	0	0	0	0	0	0	0	0	0	0	0	0	0	0	0	0	0
SNORD61	0	0	0	0	0	0	0	0	0	0	0	0	0	0	0	0	0	0	0	0	0	0	0	0
SNORD62A	0	0	0	0	0	0	0	0	0	0	0	0	0	0	0	0	0	0	0	0	0	0	0	0
SNORD62B	0	0	0	0	0	0	0	0	1	0	1	0	0	0	0	0	0	0	0	0	0	0	0	0
SNORD63	0	0	0	0	0	0	0	0	0	0	0	0	0	0	0	0	0	0	0	0	0	0	0	0
SNORD63B	0	0	0	0	0	0	0	0	0	0	0	0	0	0	0	0	0	0	0	0	0	0	0	0
SNORD64	0	0	0	0	0	0	0	0	0	0	0	0	0	0	0	0	0	0	0	0	0	0	0	0
SNORD65	0	0	0	0	0	0	0	0	0	0	0	0	0	0	0	0	0	0	0	0	0	0	0	0
SNORD65B	0	0	0	0	0	0	0	0	0	0	0	0	0	0	0	0	0	0	0	0	0	0	0	0
SNORD65C	0	0	0	0	0	0	0	1	0	0	0	0	0	0	0	0	0	0	0	0	0	0	0	0
SNORD66	0	0	0	0	0	0	0	0	0	0	0	0	2	0	0	0	0	0	0	0	1	0	0	0
SNORD67	0	0	0	0	0	0	0	0	0	0	0	1	9	9	8	9	9	15	0	16	13	3	6	3
SNORD68	0	0	0	0	0	0	0	0	0	0	0	0	0	0	0	0	0	0	0	0	0	0	0	0
SNORD69	0	0	0	0	0	0	1	0	0	1	0	2	0	0	0	0	0	1	0	0	0	5	1	0
SNORD7	0	0	0	0	0	0	0	0	0	0	0	0	0	0	0	0	0	0	0	0	0	0	0	0
SNORD70	0	1	0	3	0	0	0	0	1	0	0	0	0	0	0	0	0	0	0	0	2	0	0	0
SNORD71	0	1	0	0	0	1	0	0	0	0	0	0	0	1	0	1	0	0	0	0	2	0	0	0
SNORD72	1	1	5	0	0	5	1	5	2	5	1	1	0	0	0	3	2	0	0	0	0	0	0	0
SNORD73A	0	0	0	0	0	0	0	0	0	0	0	0	0	0	0	0	0	0	0	0	0	0	0	0
SNORD73B	0	0	0	0	0	0	0	0	0	0	0	0	0	0	0	0	0	0	0	0	0	0	0	0
SNORD74B	0	0	0	0	0	0	0	0	0	0	0	0	0	0	0	0	0	0	0	0	0	0	0	0
SNORD77B	0	0	0	0	0	0	0	0	0	0	0	0	0	0	0	0	0	0	0	0	0	0	0	0
SNORD8	0	0	0	0	0	0	0	0	0	0	0	0	0	0	0	0	0	0	0	0	0	0	0	0
SNORD82	0	0	0	0	0	0	0	0	0	2	0	0	0	0	0	0	0	0	0	1	3	0	0	0
SNORD83A	1	0	5	0	2	2	4	0	0	0	2	1	0	0	0	0	0	0	1	0	0	0	0	0
SNORD83B	0	0	0	0	0	0	0	0	0	0	0	0	0	0	0	0	0	0	0	0	0	0	0	0
SNORD84	0	0	0	0	0	0	0	0	0	0	0	0	0	0	0	0	0	0	0	0	0	0	0	0
SNORD86	0	0	0	0	0	0	0	0	0	0	0	0	0	0	0	0	0	0	0	0	0	0	0	0
SNORD87	0	0	0	0	0	0	0	0	0	0	0	0	0	0	0	0	0	0	0	0	0	0	0	0
SNORD88A	2	0	0	0	1	1	0	0	0	1	0	0	0	0	0	0	0	0	0	0	0	0	0	0
SNORD88B	0	0	0	0	0	0	0	0	0	0	0	0	0	0	0	0	0	0	0	0	0	0	0	0
SNORD88C	0	0	0	0	0	0	0	0	0	0	0	0	0	0	0	0	0	0	0	0	0	0	0	0
SNORD89	5	10	8	4	8	5	3	3	5	7	6	3	314	257	256	209	346	379	70	635	376	137	98	74
SNORD9	0	0	0	0	0	0	0	0	0	0	1	0	0	0	1	0	0	0	0	1	2	0	0	0
SNORD90	0	0	0	0	0	2	0	0	0	0	0	0	0	3	0	5	0	1	0	2	0	0	0	1
SNORD91A	3	1	2	4	0	2	4	7	3	4	2	0	0	0	0	0	0	0	0	0	0	0	0	0
SNORD91B	1	0	5	1	0	0	2	3	0	3	2	0	0	0	0	0	0	0	0	0	0	0	0	0
SNORD92	0	1	3	2	1	0	0	1	0	0	0	0	3	0	0	3	0	0	0	10	0	0	0	0
SNORD93	0	0	2	0	0	2	0	4	0	0	0	1	0	0	0	0	0	0	0	0	0	0	0	0
SNORD94	0	0	1	0	0	0	0	0	0	0	0	0	0	0	0	1	0	0	0	0	0	0	1	0
SNORD95	0	0	0	0	0	0	0	0	0	0	0	0	0	0	0	0	0	0	0	0	0	0	0	0
SNORD96A	0	0	0	0	0	0	0	0	0	0	0	0	0	0	0	0	0	0	0	0	0	0	0	0
SNORD96B	0	0	0	0	0	0	0	0	0	0	0	0	0	0	0	0	0	0	0	0	0	0	0	0
SNORD97	0	0	0	0	0	0	0	0	0	0	0	0	0	0	0	0	0	0	0	0	0	0	0	0
SNORD98	0	0	0	0	0	0	0	0	0	0	0	0	0	0	0	0	0	0	0	0	0	0	0	0
SNORD99	2	7	4	4	5	0	3	1	7	0	3	6	0	0	0	0	0	0	0	3	2	0	0	0
SNPH	14	15	15	7	11	4	16	14	11	21	11	7	320	499	309	273	345	420	279	400	371	449	312	336
SNRK	37	58	49	42	53	45	29	49	54	58	62	63	139	185	205	175	162	277	185	353	216	218	272	276
SNRK-AS1	0	0	0	0	0	0	1	0	0	0	1	0	5	9	6	6	12	10	7	11	9	19	12	10
SNRNP200	1170	1186	1697	897	1272	1188	1069	1453	1528	1481	1643	1466	836	1074	830	775	750	1034	1051	1529	1104	835	705	620
SNRNP25	443	478	566	359	420	384	489	592	688	622	838	846	438	440	403	354	390	575	379	686	455	382	387	390
SNRNP27	594	759	927	566	617	555	585	790	827	906	909	874	1016	1162	924	780	1014	1212	991	1477	1054	1073	1063	1009
SNRNP35	89	71	100	44	58	73	114	109	95	162	145	90	158	122	137	106	227	232	137	227	149	126	121	122
SNRNP40	67	90	136	78	129	103	73	115	98	158	214	201	44	80	77	55	43	70	22	53	62	36	50	39
SNRNP48	252	210	338	182	262	278	263	312	384	477	509	384	136	198	169	111	123	190	167	267	202	162	144	126
SNRNP70	1431	1486	1990	1005	1389	1147	1139	1811	2052	1870	1928	1973	971	1364	1025	804	711	960	930	1684	1296	894	943	807
SNRPA	633	714	902	614	757	816	714	942	1058	1228	1298	1182	147	198	137	130	171	185	160	233	146	154	153	152
SNRPA1	573	674	817	408	468	456	447	577	622	601	731	905	177	197	166	173	106	232	203	336	260	150	158	163
SNRPB	3012	3161	4434	1968	2758	2855	3081	4070	4279	5009	5004	4282	452	632	589	431	486	516	551	916	613	448	437	382
SNRPB2	3141	3473	5734	2758	3152	2853	3366	4489	4141	5277	5363	5293	1128	1165	1145	989	1101	1442	1241	1656	1256	1485	1443	1339
SNRPBP1	0	0	0	0	0	0	0	0	0	0	0	0	0	0	0	0	0	0	0	0	0	0	0	0
SNRPC	1815	2136	2861	1638	1801	1775	1909	2537	2906	3031	3313	3081	669	734	645	507	665	756	571	1039	737	653	646	646
SNRPCP1	0	0	0	0	0	0	0	0	0	0	0	0	0	0	0	0	0	0	0	0	0	0	0	0
SNRPCP10	0	0	0	0	0	0	0	0	0	0	0	0	0	0	0	0	0	0	0	0	0	0	0	0
SNRPCP11	0	0	0	0	0	0	0	0	0	0	0	0	0	0	0	0	0	0	0	0	0	0	0	0
SNRPCP13	0	0	0	0	0	0	0	0	0	0	0	0	0	0	0	0	0	0	0	0	0	0	0	0
SNRPCP14	1	0	0	0	0	0	0	0	0	0	0	0	0	0	0	0	0	0	0	0	0	0	0	0
SNRPCP15	0	0	0	0	0	0	0	0	0	0	0	0	0	0	0	0	0	0	0	0	0	0	0	0
SNRPCP16	0	0	0	0	0	0	0	0	0	0	0	0	0	0	0	0	0	0	0	0	0	0	0	0
SNRPCP17	0	0	0	0	0	0	0	0	0	0	0	0	0	0	0	0	0	0	0	0	0	0	0	0
SNRPCP18	0	0	0	0	0	0	0	0	0	0	0	0	0	0	0	0	0	0	0	0	0	0	0	0
SNRPCP19	0	0	0	0	0	0	0	0	0	0	0	0	0	0	0	0	0	0	0	0	0	0	0	0
SNRPCP2	16	25	40	8	24	22	14	22	20	24	62	38	10	6	21	12	13	16	14	29	10	15	5	14
SNRPCP20	0	0	0	0	0	0	0	0	0	0	0	0	0	0	0	0	0	0	0	0	0	0	0	0
SNRPCP3	0	0	0	0	0	0	0	0	0	0	0	0	0	0	0	0	0	0	0	0	0	0	0	0
SNRPCP4	0	0	0	0	0	0	0	0	0	0	0	0	0	0	0	0	0	0	0	0	0	0	0	0
SNRPCP5	0	0	0	0	0	0	0	0	0	0	0	0	0	0	0	0	0	0	0	0	0	0	0	0
SNRPCP6	3	0	0	0	0	2	0	0	0	0	0	0	0	0	0	0	0	0	0	0	0	0	0	0
SNRPCP8	0	0	0	0	0	0	0	0	0	0	0	0	0	0	0	0	0	0	0	0	0	0	0	0
SNRPCP9	0	0	0	0	0	0	0	0	0	0	0	0	0	0	0	0	0	0	0	0	0	1	1	0
SNRPD1	3920	4011	5693	2910	3788	3785	3584	4502	5107	7190	6486	5879	1130	1410	1318	960	1068	1414	1475	1899	1696	760	889	770
SNRPD2	3474	4377	5925	2964	3628	3722	3722	5673	5933	5891	6890	7275	1518	1732	1677	1464	1302	1586	1365	2062	1633	1444	1668	1477
SNRPD2P1	0	0	0	0	0	0	0	0	0	0	0	0	0	0	0	0	0	0	0	0	0	0	0	0
SNRPD2P2	0	0	0	0	0	0	0	0	0	0	0	0	0	0	0	0	0	0	0	0	0	0	0	0
SNRPD3	727	752	846	471	718	588	557	821	814	1090	1201	988	503	498	449	394	423	603	454	765	672	435	424	427
SNRPE	3067	3122	5112	2645	3119	2890	3003	4487	4321	3943	5935	6392	530	675	633	500	449	730	588	875	819	588	679	554
SNRPEP10	0	0	0	0	0	0	0	0	0	0	0	0	0	0	0	0	0	0	0	0	0	0	0	0
SNRPEP2	7	4	10	2	4	7	3	6	11	3	16	18	0	3	0	0	4	1	4	2	2	1	1	0
SNRPEP3	0	0	0	0	0	0	0	0	0	0	0	0	0	0	0	1	0	0	0	0	0	0	0	0
SNRPEP4	111	134	198	163	159	120	100	194	163	50	154	320	26	28	17	18	10	16	13	26	18	21	30	10
SNRPEP5	0	0	0	0	0	0	0	0	0	0	0	1	0	0	0	0	0	0	0	0	0	0	0	0
SNRPEP6	0	0	0	0	0	0	0	0	0	0	0	0	0	0	0	0	0	0	0	0	0	0	0	0
SNRPEP7	0	0	0	0	0	0	0	0	0	0	0	0	0	0	0	0	0	0	0	0	1	0	0	0
SNRPEP8	0	0	0	0	0	0	0	0	0	0	0	0	0	0	0	0	0	0	0	0	0	0	0	0
SNRPEP9	0	0	0	0	0	0	0	0	0	0	0	0	0	0	0	0	0	0	0	0	0	0	0	0
SNRPF	2868	2663	3685	2426	2669	2540	2240	3668	3145	3392	4879	4641	417	575	440	434	98	594	402	574	488	456	506	414
SNRPFP1	13	5	12	16	9	10	12	19	26	4	21	42	1	3	0	3	2	4	0	5	1	2	2	2
SNRPFP2	0	0	0	0	1	0	0	0	0	0	0	0	0	0	0	1	0	0	0	1	0	0	0	0
SNRPFP3	0	0	0	0	0	0	0	0	0	0	0	0	0	0	0	0	0	0	0	0	0	0	0	0
SNRPFP4	0	0	0	0	0	0	0	0	0	0	0	0	0	0	0	0	0	0	0	0	0	0	0	0
SNRPG	4819	5292	7685	4170	4178	3765	6080	7537	7002	7781	7577	8530	530	688	541	512	430	654	603	883	700	552	729	658
SNRPGP1	0	0	0	0	0	0	0	0	0	0	0	0	0	0	0	0	0	0	0	0	0	0	0	0
SNRPGP10	37	32	85	52	57	52	40	72	63	14	76	156	6	9	6	4	2	3	2	14	7	2	7	9
SNRPGP11	0	0	0	0	0	0	0	0	0	0	0	0	0	0	0	0	0	0	0	0	0	0	0	0
SNRPGP12	0	0	0	0	0	0	0	0	0	0	0	0	0	0	0	0	0	0	0	0	0	0	0	0
SNRPGP13	0	0	0	0	0	0	0	0	0	0	0	0	0	0	0	0	0	0	0	0	0	0	0	0
SNRPGP14	2	1	0	0	2	2	9	0	9	2	0	1	4	3	5	2	0	1	8	6	1	7	14	13
SNRPGP15	20	19	31	19	25	15	29	33	30	36	26	28	6	3	2	1	0	6	7	5	1	1	3	2
SNRPGP16	0	0	0	0	0	0	0	0	0	0	0	0	0	0	0	0	0	0	0	0	0	0	0	0
SNRPGP17	0	0	0	0	0	0	0	0	0	0	0	0	0	0	0	0	0	2	2	0	0	0	0	0
SNRPGP18	0	0	0	0	0	0	0	0	0	0	0	0	0	0	0	0	0	0	0	0	0	0	0	0
SNRPGP19	0	0	0	0	0	0	0	0	0	0	0	0	0	0	0	0	0	0	0	0	0	0	0	0
SNRPGP2	384	374	635	374	300	322	424	575	492	638	596	606	26	66	61	33	36	39	41	62	42	45	39	29
SNRPGP20	0	0	0	0	0	0	0	0	0	0	0	0	0	0	0	0	0	0	0	0	0	0	0	0
SNRPGP3	0	2	0	0	0	0	0	0	0	0	0	0	0	0	0	0	0	0	0	0	0	0	0	0
SNRPGP4	0	0	0	0	0	0	0	0	0	0	0	0	0	0	0	0	0	0	0	0	0	0	0	0
SNRPGP5	0	0	0	0	3	0	0	0	0	0	0	0	0	0	0	0	0	0	0	0	0	0	0	0
SNRPGP6	0	0	0	0	0	0	0	0	0	0	0	0	0	0	0	0	0	0	0	0	0	0	0	0
SNRPGP7	0	0	0	0	0	0	0	0	0	0	0	0	0	0	0	0	0	0	0	0	0	0	0	0
SNRPGP8	0	0	0	0	0	0	0	0	0	0	0	0	0	0	0	0	0	0	0	0	0	0	0	0
SNRPGP9	0	0	0	0	0	4	0	0	0	0	0	0	4	0	0	0	0	0	0	0	0	0	0	0
SNRPN	4063	4498	6003	3112	4268	4305	3738	4663	4827	7178	6837	4987	6139	7577	6454	4782	7360	7816	6878	8395	7130	7547	6850	6751
SNTA1	18	16	47	12	13	12	11	17	18	7	12	25	45	63	38	40	26	59	67	97	86	36	42	37
SNTB1	50	34	62	30	46	41	32	42	65	59	72	74	1	1	2	2	0	2	2	0	4	0	0	3
SNTB2	113	105	131	84	105	106	84	137	135	121	146	136	71	93	88	57	62	93	86	99	135	67	68	82
SNTG1	9	21	23	6	16	12	10	18	15	10	26	11	162	184	173	133	125	213	128	233	195	219	214	158
SNTG2	22	25	29	16	18	22	13	10	12	27	26	9	4	2	0	6	3	4	8	2	5	4	1	4
SNTN	0	1	1	0	0	2	0	1	0	0	1	0	0	0	0	1	0	0	0	0	2	0	0	1
SNU13	2156	2425	3473	1744	2116	2031	1824	2780	2805	2700	2875	2925	1402	1795	1555	1367	1514	1911	1859	2471	1700	1872	1988	1842
SNUPN	126	132	165	67	136	103	101	163	144	169	226	191	79	104	91	83	83	82	69	119	92	67	66	60
SNURF	2	1	8	1	0	1	2	4	1	3	13	18	5	6	2	3	4	3	6	2	5	6	2	1
SNURFL	0	0	0	0	0	0	0	0	0	0	0	0	0	0	0	0	0	0	0	0	0	0	0	0
SNW1	929	912	1373	728	972	833	798	1032	1197	1090	1444	1327	571	635	601	486	566	687	662	1002	797	535	493	504
SNX1	357	393	448	267	342	308	305	388	380	403	529	425	247	274	181	164	141	264	217	266	258	286	250	222
SNX10	49	82	135	71	65	65	70	94	119	83	84	134	505	497	456	348	359	494	381	483	439	449	561	493
SNX11	148	134	173	104	142	116	96	166	170	189	135	159	206	250	202	171	179	202	216	372	324	107	131	125
SNX12	530	617	914	560	582	580	521	665	753	831	896	799	630	843	596	564	674	808	746	1030	657	795	782	760
SNX13	146	185	273	121	142	150	122	202	196	178	237	204	262	255	309	284	245	312	249	349	328	366	351	313
SNX14	20	19	21	15	19	12	15	23	28	26	27	23	120	80	103	91	67	104	77	143	123	101	102	106
SNX15	0	0	0	0	0	0	1	0	0	0	1	1	0	0	0	0	0	0	0	0	0	1	0	0
SNX16	33	41	69	28	49	49	32	31	42	26	54	83	72	66	73	50	44	80	29	68	47	65	56	57
SNX17	315	347	518	319	361	352	350	461	519	440	486	586	437	551	436	368	452	448	419	754	476	348	325	326
SNX18	231	250	321	185	198	184	138	257	230	260	279	278	147	130	85	102	97	182	92	172	159	92	91	65
SNX18P10	0	0	0	0	0	0	0	0	0	0	0	0	0	0	0	0	0	0	0	0	0	0	0	0
SNX18P12	0	0	0	0	0	0	0	0	0	0	0	0	0	0	0	0	0	0	0	0	0	0	0	0
SNX18P13	0	0	0	0	0	0	0	0	0	0	0	0	0	0	0	0	0	0	0	0	0	0	0	0
SNX18P14	0	0	0	0	0	0	0	0	0	0	0	0	0	0	0	0	0	0	0	0	0	0	0	0
SNX18P1Y	0	0	0	0	0	0	0	0	0	0	0	0	0	0	0	0	0	0	0	0	0	0	0	0
SNX18P2	0	0	0	0	0	0	0	0	0	0	0	0	0	0	0	0	0	0	0	0	0	3	0	0
SNX18P23	0	0	0	0	0	0	0	0	0	0	0	0	0	0	0	0	0	0	0	0	0	0	0	0
SNX18P24	0	0	0	0	0	0	0	0	0	0	0	0	0	0	0	0	0	0	0	0	0	1	0	0
SNX18P25	0	0	0	0	0	0	0	0	0	0	0	0	0	0	0	0	0	0	0	0	0	0	0	0
SNX18P26	0	0	0	0	0	0	0	0	0	0	0	0	0	0	0	0	1	0	0	0	0	0	0	0
SNX18P27	0	0	0	0	0	0	0	0	0	0	0	0	0	0	0	0	0	0	0	0	0	0	0	0
SNX18P3	0	0	0	0	0	0	0	0	0	0	0	0	0	0	0	0	0	0	0	0	0	0	0	0
SNX18P4	0	0	0	0	0	0	0	0	0	0	0	0	0	0	0	0	0	0	0	0	0	0	0	0
SNX18P5	0	0	0	0	0	0	0	0	0	0	0	0	0	0	0	0	0	0	0	0	0	0	0	0
SNX18P7	0	0	0	0	0	0	0	0	0	0	0	0	0	0	0	0	0	0	0	0	0	0	0	0
SNX18P8	0	0	0	0	0	0	0	0	0	0	0	0	0	0	0	0	0	0	0	0	0	0	0	0
SNX18P9	0	0	0	0	0	0	0	0	0	0	0	0	0	0	0	0	0	0	0	0	0	0	0	0
SNX19	150	143	192	98	131	133	111	163	173	191	197	169	228	252	200	179	220	298	216	311	241	244	246	238
SNX19P1	0	0	0	0	0	0	0	0	0	0	0	0	0	0	0	0	0	0	0	0	1	0	0	0
SNX19P2	0	0	0	0	0	0	0	0	0	1	0	0	0	0	0	0	2	0	0	0	0	0	2	2
SNX19P3	0	1	2	0	4	3	0	0	0	1	1	0	5	3	1	2	0	0	0	2	0	5	3	0
SNX2	453	478	719	334	407	404	391	543	528	588	813	851	313	450	343	277	274	435	327	474	383	369	371	359
SNX20	0	0	0	0	0	0	0	0	0	0	0	0	0	1	0	1	0	0	0	0	0	0	0	0
SNX21	16	21	20	13	17	13	16	24	17	19	26	25	16	30	19	28	13	26	18	41	15	26	22	24
SNX22	11	11	6	11	11	12	14	16	8	33	33	11	12	32	22	23	13	19	29	33	18	32	17	26
SNX24	117	111	165	95	88	98	79	126	144	196	154	170	145	186	146	151	106	182	146	220	182	187	186	171
SNX25	26	9	19	12	22	17	11	24	21	23	18	24	44	58	46	43	46	63	60	93	63	44	45	40
SNX25P1	14	16	10	23	25	10	14	12	19	36	20	16	3	0	2	1	0	1	3	4	5	0	0	0
SNX27	567	483	644	380	508	462	353	595	585	445	711	671	783	971	722	744	684	1046	603	1172	917	838	718	688
SNX29	37	36	38	18	37	14	29	15	35	24	37	36	58	90	82	61	56	108	82	114	96	146	126	110
SNX29P1	0	0	0	0	0	0	0	0	0	0	0	0	0	0	0	0	0	0	0	0	0	0	0	0
SNX29P2	0	0	0	0	0	0	0	0	0	0	0	0	0	0	0	0	0	0	0	0	0	0	0	0
SNX2P2	0	0	0	0	0	0	0	0	0	0	0	0	0	0	0	0	0	0	0	0	0	0	0	0
SNX3	826	927	1612	867	972	891	844	1117	1082	1021	1364	1309	647	931	710	676	589	814	714	927	759	816	919	820
SNX30	59	45	69	47	65	46	36	43	36	34	42	59	198	218	233	212	176	279	191	285	289	307	264	202
SNX31	0	0	4	0	0	0	1	0	0	0	0	0	0	0	0	0	0	0	3	0	0	0	0	0
SNX32	8	3	2	0	2	1	1	0	0	0	1	3	53	76	69	52	57	52	69	96	57	67	78	49
SNX33	99	140	175	88	104	131	103	108	149	142	147	131	7	1	4	2	6	8	9	18	10	9	2	5
SNX33P1	0	0	0	0	0	0	0	0	0	0	0	0	0	0	0	0	0	0	0	0	0	0	0	0
SNX3P1X	0	0	0	0	0	0	0	0	0	0	0	0	0	0	0	0	0	0	0	0	0	0	0	0
SNX3P1Y	0	0	0	0	0	0	0	0	0	0	0	0	0	0	0	0	0	0	0	0	0	0	0	0
SNX4	310	325	501	245	286	266	261	456	348	390	478	396	983	1261	1041	821	775	1035	927	1335	1220	1120	1084	942
SNX5	1651	1788	2429	1380	1755	1633	1637	2233	2222	2244	2694	2389	443	484	431	353	346	496	521	834	675	244	209	186
SNX5P1	2	0	1	0	2	1	3	0	6	4	0	0	3	1	0	0	0	0	1	1	1	0	1	1
SNX6	525	631	1052	436	577	508	576	803	752	866	1073	1012	555	614	520	482	581	617	574	863	724	539	570	554
SNX6P1	3	2	2	4	0	3	1	7	2	2	5	3	2	6	4	12	5	4	1	7	7	3	2	4
SNX7	126	116	184	81	113	85	94	145	130	159	149	166	37	46	22	30	10	51	36	56	32	32	29	18
SNX8	252	252	281	159	200	178	230	307	348	294	297	193	133	185	115	114	109	135	153	288	184	109	98	94
SNX9	306	309	414	291	355	334	306	407	359	305	394	429	140	166	154	123	114	185	160	219	175	162	154	186
SOAT1	18	30	24	15	17	20	19	29	20	12	36	25	66	112	84	71	72	118	75	112	109	93	94	75
SOAT2	0	0	0	0	0	0	0	0	0	0	0	0	0	0	0	0	0	0	0	0	0	0	0	0
SOBP	51	77	89	52	92	59	48	63	78	115	134	122	1638	2021	1610	1603	1854	2454	1580	2852	2089	1750	1695	1698
SOCS1	80	72	91	81	98	103	61	96	85	58	116	108	2	1	0	1	0	0	0	4	0	3	3	4
SOCS2	326	324	536	285	367	418	341	433	446	510	768	713	276	332	276	274	227	319	231	379	339	343	262	274
SOCS2-AS1	17	18	23	17	17	12	11	28	14	28	38	56	66	53	40	42	45	61	42	66	51	42	34	50
SOCS2P1	0	0	0	0	0	0	0	0	0	0	0	0	0	0	0	0	0	0	0	0	0	0	0	0
SOCS2P2	0	0	0	0	0	0	0	0	0	0	0	0	0	0	0	0	0	0	0	0	0	0	0	0
SOCS3	362	327	356	215	305	243	296	426	344	265	401	315	15	25	39	21	3	41	33	29	27	35	44	37
SOCS4	187	167	327	158	238	193	161	193	192	171	237	301	355	422	404	320	339	502	293	567	412	350	460	367
SOCS5	63	52	89	63	49	70	44	101	72	76	108	131	125	157	119	118	84	157	128	168	124	157	148	118
SOCS5P1	0	0	0	0	0	0	0	0	0	0	0	0	0	0	0	0	0	0	0	0	0	0	0	0
SOCS5P2	0	0	0	0	0	0	0	0	0	3	0	3	0	0	0	0	0	0	0	0	0	0	0	0
SOCS5P3	0	0	0	0	0	0	0	0	0	0	0	0	0	0	0	0	0	0	0	0	0	0	0	0
SOCS5P4	1	1	0	0	1	0	3	0	0	1	5	0	0	4	2	1	2	3	3	0	4	0	0	0
SOCS5P5	0	0	0	0	0	0	0	0	0	0	0	0	0	0	0	0	0	0	0	0	0	0	0	0
SOCS6	171	183	236	140	178	151	108	196	172	175	198	190	198	174	195	160	161	191	180	274	243	187	234	227
SOCS7	490	452	722	454	532	459	470	542	590	467	549	429	987	978	868	780	367	1170	1090	1531	1138	1145	1009	996
SOD1	2108	2341	3472	1539	1928	1833	1860	2423	2772	2776	3009	3006	2829	3325	2746	2525	2649	3828	2769	4170	3288	2712	2791	2518
SOD1P1	0	0	0	0	0	0	0	0	0	3	0	0	0	0	0	0	0	0	0	0	0	0	0	0
SOD1P2	0	0	0	0	0	0	0	0	0	0	0	0	0	0	0	0	0	0	0	0	0	0	0	0
SOD1P3	0	0	0	0	0	0	0	0	0	0	0	0	0	0	0	0	0	0	0	0	0	0	0	0
SOD2-OT1	0	0	0	1	1	0	1	0	1	6	1	1	9	12	6	15	5	13	29	22	10	17	6	6
SOD2P1	0	0	0	0	0	0	0	0	0	0	0	0	0	0	0	0	0	0	0	0	0	0	0	0
SOD3	16	11	18	10	7	12	23	12	11	24	15	14	3	0	0	1	3	2	0	0	0	0	5	1
SOGA1	123	127	187	100	159	134	90	159	147	173	192	184	447	507	491	447	523	553	540	711	547	675	606	580
SOGA3	7	11	21	4	17	11	8	30	19	27	15	21	14	9	10	7	20	8	5	27	14	2	14	6
SOHLH1	0	0	0	0	0	0	0	1	0	0	0	0	3	4	5	2	2	0	1	0	1	0	2	6
SOHLH2	12	18	16	4	22	7	9	18	3	19	15	6	15	17	7	11	3	23	12	19	19	37	36	37
SON	3047	3162	3486	2201	2779	3046	3003	3695	3991	3706	4665	4532	2242	2257	2069	2015	2312	3062	2314	3411	2533	2674	2634	2428
SORBS1	132	201	193	89	136	110	63	151	113	167	178	149	327	359	382	262	369	390	347	454	382	506	438	462
SORBS2	244	295	433	238	325	290	300	317	381	356	450	401	398	507	416	346	377	500	509	620	419	638	656	611
SORBS3	83	118	122	63	67	87	85	136	205	160	150	137	6	9	8	10	9	7	3	12	10	6	9	5
SORCS1	7	10	10	10	10	9	5	16	11	10	22	7	226	330	210	231	213	384	198	333	267	338	309	368
SORCS2	26	37	24	25	38	17	18	11	31	25	51	20	344	365	298	350	357	406	485	428	343	514	467	393
SORCS3	2	10	4	2	7	4	4	11	2	2	2	3	161	209	138	182	101	233	256	259	255	330	236	318
SORCS3-AS1	0	0	0	0	0	0	0	0	0	0	0	0	0	0	0	0	0	0	1	0	3	0	2	0
SORD	43	55	86	71	95	82	58	100	96	116	86	116	18	32	35	28	19	32	34	54	38	40	31	28
SORD2P	0	0	0	0	0	0	0	0	0	0	0	0	0	0	0	0	0	0	0	0	0	0	0	0
SORL1	430	434	616	387	472	501	373	519	484	459	631	676	172	143	171	157	103	130	165	199	193	187	165	169
SORT1	263	268	341	222	231	288	202	297	283	185	274	273	276	385	287	261	343	443	292	478	390	397	393	393
SOS1	309	326	483	294	347	369	303	382	380	321	413	429	744	739	676	640	728	939	725	962	898	836	925	827
SOS1-IT1	0	0	0	0	0	0	0	0	0	0	0	0	0	0	0	0	0	0	0	0	0	0	0	0
SOS2	123	120	159	141	123	122	85	121	128	101	152	107	312	395	310	267	313	431	351	507	399	443	377	446
SOST	2	1	3	0	0	4	2	0	2	1	0	0	0	0	0	0	2	0	0	0	0	0	0	0
SOSTDC1	1	0	2	1	1	2	0	1	2	1	1	3	0	0	0	6	3	4	4	3	8	5	7	6
SOWAHA	5	3	2	2	6	0	0	1	5	2	2	0	26	13	14	10	9	16	23	34	26	12	12	7
SOWAHB	6	3	5	10	3	7	2	5	6	4	10	16	0	3	2	0	0	2	0	0	1	0	0	2
SOWAHC	470	475	623	358	508	449	490	705	665	519	436	391	126	116	166	104	93	171	182	192	173	196	166	146
SOWAHD	21	15	21	13	9	25	21	11	33	49	51	33	10	4	1	0	7	1	1	3	0	5	1	1
SOX1	0	2	4	0	0	5	0	8	0	4	3	1	2	6	5	0	0	4	10	4	1	3	1	2
SOX10	3	7	11	3	6	6	3	1	5	7	0	7	0	0	0	0	0	0	3	0	2	0	1	0
SOX11	1858	1805	2459	1515	1878	1815	1447	1816	1899	2353	2744	2253	7975	8858	7597	7205	7855	10813	8908	11987	9157	11382	10462	10382
SOX12	454	488	726	474	647	520	531	759	767	1199	1084	904	1184	1410	1328	988	1202	1498	1503	1707	1426	1745	1715	1622
SOX13	362	386	515	266	417	325	287	457	469	485	559	557	18	34	26	15	9	34	33	32	21	23	24	30
SOX14	69	94	97	65	62	74	71	101	96	56	72	37	0	1	0	1	0	0	0	0	0	0	0	0
SOX15	187	232	279	121	156	149	140	195	226	210	143	120	14	25	32	25	12	22	22	28	11	31	33	29
SOX17	0	0	0	0	0	0	0	0	0	0	0	0	0	0	0	0	0	0	0	0	0	0	0	0
SOX18	3	3	10	8	10	2	0	3	2	0	2	0	1	3	1	5	0	2	1	3	3	5	6	2
SOX1-OT	0	2	2	0	0	2	1	0	0	4	0	1	4	2	0	3	0	0	5	4	1	1	2	0
SOX2	1203	1249	1807	1038	1352	1332	1176	1491	1670	2961	3438	2569	21	1	4	8	4	3	10	10	3	3	9	7
SOX21	21	31	62	22	30	22	16	33	29	59	106	88	0	0	0	0	2	0	2	0	0	0	1	0
SOX21-AS1	16	23	41	23	16	31	27	24	9	73	73	44	5	2	5	1	0	10	5	7	7	0	0	0
SOX2-OT	45	44	59	22	33	35	43	54	49	60	67	55	17	3	5	7	1	5	3	19	1	2	9	5
SOX3	1211	1103	1557	893	1122	870	1015	1147	1054	1540	985	656	10	16	14	3	10	9	14	11	12	12	13	23
SOX30	0	0	0	0	0	0	0	1	0	0	0	0	0	0	0	1	0	0	0	0	0	0	1	0
SOX4	3450	3854	5278	3133	3768	3687	3566	5037	5423	4907	5735	5307	6552	6950	7485	6028	6017	7584	7691	8428	6682	10765	10446	9447
SOX5	9	9	15	10	14	13	7	4	7	12	16	8	69	44	93	71	63	74	57	108	78	126	141	102
SOX5-AS1	0	1	0	0	0	0	0	0	0	1	0	0	0	0	0	0	4	0	0	0	0	0	0	0
SOX5P1	0	0	0	0	0	0	0	0	0	0	0	0	0	0	0	0	0	0	1	0	0	0	0	0
SOX6	0	5	2	0	1	0	4	9	1	2	1	0	34	23	39	15	17	25	26	28	29	26	46	31
SOX7	13	11	10	3	7	3	7	10	14	13	16	25	4	6	5	7	10	1	2	2	10	4	5	12
SOX8	81	87	145	72	131	90	129	132	110	129	148	115	39	75	52	44	37	64	39	86	62	40	48	44
SOX9	104	97	151	90	144	100	96	94	99	107	168	109	21	12	18	19	11	25	17	23	11	8	23	21
SOX9-AS1	1	0	1	1	0	0	0	0	0	3	1	2	0	1	1	0	0	0	1	3	1	0	0	1
SP1	196	208	283	217	248	282	251	282	322	352	413	360	49	59	44	38	58	82	52	90	79	70	42	49
SP100	26	29	37	23	47	33	34	58	40	52	92	71	9	19	20	15	2	12	15	16	17	10	16	13
SP110	113	119	127	76	118	68	85	139	135	70	80	73	4	2	5	1	0	2	0	2	0	1	0	0
SP140	101	122	128	62	102	69	76	81	113	29	19	19	1	3	3	4	3	4	4	2	0	3	9	6
SP140L	39	40	72	14	50	47	17	34	29	26	50	50	1	3	7	4	2	11	10	3	4	3	7	14
SP2	67	59	81	59	117	65	75	106	108	94	152	112	36	52	66	35	30	54	52	89	55	107	89	83
SP2-AS1	0	0	0	1	0	1	1	0	1	4	0	0	1	0	1	1	3	3	1	1	1	7	0	2
SP3	201	240	384	218	270	324	250	342	364	392	486	494	151	180	168	143	109	183	94	180	221	162	152	158
SP3P	0	0	0	0	0	0	0	0	0	0	0	0	0	0	0	0	0	0	0	0	0	0	0	0
SP4	114	112	204	92	120	128	129	144	138	169	295	230	111	153	134	83	78	152	113	147	104	162	171	166
SP5	0	0	0	1	3	1	0	0	0	1	0	3	0	0	1	0	0	0	0	0	0	0	0	0
SP6	14	17	16	10	15	25	19	25	18	21	24	22	38	65	60	58	43	58	64	75	50	74	84	56
SP7	0	0	0	0	0	3	0	0	0	1	0	0	0	0	0	0	0	0	0	0	0	0	0	0
SP8	116	148	252	146	173	207	145	176	213	273	406	330	18	2	10	9	1	9	15	11	10	7	13	12
SP9	4	1	0	0	1	0	0	0	0	1	0	0	4	6	3	1	2	0	0	0	1	0	0	0
SPA17	23	26	41	17	35	17	23	43	38	60	55	57	59	69	68	35	51	72	56	78	76	60	58	57
SPA17P1	0	0	0	0	3	0	0	0	0	0	0	0	0	0	0	0	1	0	0	0	0	0	0	0
SPAAR	1	1	0	2	2	2	1	0	0	0	0	1	0	0	0	0	0	0	0	0	0	0	0	0
SPACA1	0	0	0	0	0	0	0	0	0	0	0	0	1	0	0	0	0	0	0	0	0	0	0	0
SPACA3	0	0	0	0	0	0	0	0	0	0	0	0	0	0	0	0	0	0	0	0	0	0	0	0
SPACA4	0	0	0	0	0	0	0	0	0	0	0	0	0	0	0	0	0	0	0	0	0	0	0	0
SPACA5	0	0	0	0	0	0	0	0	0	0	0	0	0	0	0	0	0	0	0	0	0	0	0	0
SPACA5B	0	0	0	0	0	0	0	0	0	0	0	0	0	0	0	0	0	0	0	0	0	0	0	0
SPACA6	21	18	27	16	23	17	18	29	25	37	27	26	41	56	33	25	30	35	55	42	42	71	73	48
SPACA6P-AS	0	0	0	0	0	0	0	0	0	0	0	0	2	0	1	1	0	0	0	0	0	0	0	0
SPACA7	0	0	0	0	0	0	0	0	0	0	0	0	0	0	0	0	0	0	0	0	0	0	0	0
SPACA9	5	4	7	3	12	0	6	7	6	0	4	11	119	143	96	101	127	97	126	127	103	122	122	97
SPAG1	18	14	17	9	10	9	9	5	14	11	11	6	62	90	56	45	70	73	46	76	58	84	56	50
SPAG11A	0	0	0	0	0	0	0	0	0	0	0	0	0	0	0	0	0	0	0	0	0	0	0	0
SPAG11B	0	0	0	0	0	0	0	0	0	0	0	0	0	0	0	0	0	0	0	0	0	0	0	0
SPAG16	197	208	251	150	168	221	192	233	219	255	389	323	324	387	377	277	256	510	372	552	433	421	432	383
SPAG17	0	5	4	2	11	2	1	5	10	8	4	3	10	9	13	8	12	12	13	9	7	11	15	17
SPAG4	0	2	0	4	2	0	0	0	0	1	0	5	4	6	7	6	11	2	1	15	2	7	8	13
SPAG5	349	359	443	277	349	334	321	439	467	452	609	632	33	26	27	9	18	19	18	28	23	24	16	13
SPAG5-AS1	1	0	1	2	0	0	0	1	1	0	1	0	1	0	0	0	0	1	0	0	0	0	1	0
SPAG6	0	2	0	0	1	0	0	2	0	3	0	0	1	0	0	2	3	0	1	0	1	0	0	1
SPAG7	1925	1866	2729	1351	1784	1505	2142	2250	2351	4267	3277	2620	1237	1409	1307	1107	1530	1690	1575	1873	1414	1680	1629	1672
SPAG8	2	0	0	1	5	0	3	0	1	1	1	0	10	14	9	5	10	16	10	14	5	5	5	9
SPAG9	626	654	943	485	575	571	554	687	640	546	578	555	2480	2863	2347	1932	2226	2988	2479	3537	3004	2883	2803	2614
SPAM1	8	4	1	0	8	4	0	0	1	3	0	2	0	1	1	0	0	0	0	0	0	0	0	0
SPANXA1	0	0	0	0	0	0	0	0	0	0	0	0	0	0	0	0	0	0	0	0	0	0	0	0
SPANXA2	0	0	0	0	0	0	0	0	0	0	0	0	0	0	0	0	0	0	0	0	0	0	0	0
SPANXA2-OT1	0	0	0	0	0	0	0	1	0	0	0	0	0	0	0	0	0	0	0	0	0	0	0	0
SPANXB1	0	1	0	0	0	1	0	0	0	0	5	0	0	0	0	0	0	0	0	0	0	0	0	0
SPANXC	0	0	0	0	0	0	0	0	0	0	0	0	0	0	0	0	0	0	0	0	0	0	0	0
SPANXD	0	0	0	0	0	0	0	0	0	0	0	0	0	0	0	0	0	0	0	0	0	0	0	0
SPANXN1	0	0	0	0	0	0	0	0	0	0	0	0	0	0	0	0	0	0	0	0	0	0	0	0
SPANXN2	0	0	0	0	0	0	0	0	0	0	0	0	0	0	0	0	0	0	0	0	0	0	0	0
SPANXN3	0	0	0	0	0	0	0	0	0	0	0	0	0	0	0	0	0	0	0	1	0	0	0	0
SPANXN4	0	0	0	0	0	0	0	0	0	0	0	0	0	0	0	0	0	0	0	0	0	0	0	0
SPANXN5	0	0	0	0	0	0	0	0	0	0	0	0	0	0	0	0	0	0	0	0	0	0	0	0
SPARC	1672	1747	2413	1367	1541	1414	1405	1984	1966	1159	1285	1403	66	79	77	67	48	83	101	83	60	68	78	21
SPARCL1	11	5	8	1	11	9	6	14	3	7	15	14	29	10	14	10	4	10	19	21	8	18	2	6
SPART	847	878	1282	644	790	858	696	926	902	1098	1346	1111	133	208	147	100	151	164	158	235	208	90	79	119
SPART-AS1	1	2	3	0	1	7	6	8	3	0	7	17	1	1	3	4	4	5	0	6	1	1	3	2
SPAST	196	217	340	185	259	238	219	258	238	248	402	257	676	776	595	558	585	908	641	985	806	850	736	663
SPATA1	5	2	6	8	7	1	8	10	10	9	13	5	0	5	4	2	3	0	12	1	4	7	9	0
SPATA12	3	4	9	3	6	4	4	7	8	1	3	2	7	4	2	3	7	2	11	4	9	13	1	4
SPATA13	116	85	106	84	102	84	85	100	117	53	89	100	23	28	21	21	21	29	17	24	25	43	30	34
SPATA13-AS1	0	1	0	1	4	0	4	7	2	0	0	3	0	0	0	0	0	0	0	3	0	0	0	4
SPATA16	2	2	12	6	8	5	5	4	2	4	2	1	5	1	0	0	0	0	0	0	0	0	1	0
SPATA17	13	6	20	18	8	9	13	24	22	14	24	21	65	67	38	54	55	82	52	75	58	62	68	38
SPATA17-AS1	0	0	0	0	0	0	0	0	0	0	0	0	0	0	0	0	0	0	0	0	0	0	0	0
SPATA18	7	14	15	2	10	5	3	14	5	3	9	5	6	8	12	12	4	15	7	14	9	1	3	0
SPATA19	0	0	0	0	0	0	0	0	0	0	0	0	0	0	0	0	0	0	0	0	0	0	0	0
SPATA2	96	74	141	60	75	90	81	122	115	127	128	114	89	99	89	71	33	144	103	139	132	141	151	124
SPATA20	47	55	68	56	51	54	50	75	86	74	101	106	112	121	156	87	121	168	137	126	119	118	114	138
SPATA20P1	0	0	0	0	0	0	0	0	0	0	0	0	0	0	0	0	0	0	0	0	0	0	0	0
SPATA21	0	0	0	3	0	0	0	0	0	0	0	0	0	0	0	0	1	0	0	0	0	0	0	0
SPATA22	0	0	0	0	0	0	0	0	0	0	0	0	0	0	0	0	0	0	0	0	0	0	3	1
SPATA24	28	34	25	8	22	19	23	34	40	45	68	40	3	12	10	4	15	16	12	19	9	14	2	19
SPATA25	0	0	0	0	0	0	0	0	0	0	0	0	0	0	0	0	0	2	0	0	0	0	0	0
SPATA2L	13	13	12	3	10	9	14	10	21	22	5	13	31	61	55	41	36	38	32	75	53	23	38	24
SPATA2P1	0	0	0	0	0	0	0	0	0	0	0	0	0	0	0	1	3	1	2	0	0	0	1	0
SPATA3	0	0	0	0	0	1	0	0	0	0	0	0	0	0	0	0	0	1	0	0	0	0	0	0
SPATA31A1	0	0	0	0	0	0	0	0	0	0	0	1	0	0	0	0	0	0	0	0	0	0	0	0
SPATA31A3	0	0	1	0	3	0	0	0	0	0	0	1	0	0	0	0	0	0	0	0	0	0	0	0
SPATA31A5	0	0	0	0	0	0	0	0	0	0	0	0	0	0	0	0	0	0	0	0	0	0	0	0
SPATA31A6	0	0	0	0	0	0	0	0	0	0	0	0	0	0	0	0	0	0	0	0	0	0	0	0
SPATA31A7	0	0	0	0	0	0	0	0	0	0	0	0	0	0	0	0	0	0	0	0	0	0	0	0
SPATA31B1P	0	0	0	0	0	0	0	0	0	0	0	0	0	0	0	0	0	0	0	0	0	0	0	0
SPATA31C1	0	0	0	0	0	0	0	0	0	0	0	0	0	0	0	0	0	0	0	0	0	0	0	0
SPATA31C2	0	0	0	0	0	0	0	0	0	0	0	0	0	0	0	0	0	0	0	1	0	0	0	0
SPATA31D1	0	0	0	0	0	0	0	0	0	0	0	0	0	0	0	0	0	0	0	0	0	0	0	0
SPATA31D2P	0	0	0	0	0	0	0	0	0	0	0	0	0	0	0	0	0	0	0	0	0	0	0	0
SPATA31D3	0	0	0	0	0	0	0	0	0	0	0	0	0	0	0	0	0	0	0	0	0	0	0	0
SPATA31D4	0	0	0	0	0	0	0	0	0	0	0	0	0	0	0	0	0	0	0	0	0	0	0	0
SPATA31D5P	0	0	0	0	0	0	0	0	0	0	0	0	0	0	0	0	0	0	0	0	0	0	0	0
SPATA31E1	0	0	0	0	0	0	0	0	0	0	0	0	0	0	0	0	0	0	0	0	0	0	0	0
SPATA31E2P	0	0	0	0	0	0	0	0	0	0	0	0	0	0	0	0	0	0	0	0	0	0	0	0
SPATA31E3P	0	0	0	0	0	0	0	0	0	0	0	0	0	0	0	0	0	0	0	0	0	0	0	0
SPATA32	0	0	0	0	0	0	1	0	1	0	0	0	0	0	0	0	0	0	0	0	0	0	1	0
SPATA33	85	109	158	75	88	84	81	127	168	125	137	115	232	194	220	175	198	314	254	343	233	329	304	228
SPATA3-AS1	6	5	1	1	5	2	3	9	7	3	5	4	2	4	0	0	0	1	0	1	0	0	0	0
SPATA4	0	0	0	0	0	0	0	0	0	2	0	0	2	4	2	1	1	5	3	0	4	0	4	6
SPATA41	0	1	1	0	3	1	3	0	1	3	0	1	2	1	0	3	2	3	1	0	0	1	0	0
SPATA42	0	0	0	0	0	0	0	0	0	0	0	0	0	4	0	0	0	0	0	0	0	1	0	0
SPATA45	0	1	0	0	3	5	0	2	4	6	0	5	3	2	2	4	1	2	5	13	3	5	0	0
SPATA46	0	0	0	0	0	0	0	0	0	0	0	0	0	0	0	1	0	0	1	0	0	0	0	0
SPATA48	0	0	0	0	0	0	0	0	0	0	0	0	0	0	1	1	1	0	0	0	4	0	0	0
SPATA5	159	178	246	116	199	140	141	193	238	237	243	195	62	83	47	62	75	106	71	129	106	51	62	55
SPATA5L1	36	52	66	45	60	50	59	55	67	73	74	57	39	27	45	26	19	50	29	51	36	42	52	38
SPATA6	27	25	31	30	37	39	24	17	23	16	33	30	105	136	91	79	113	149	73	134	97	101	83	89
SPATA6L	15	5	25	8	7	16	5	7	10	8	11	23	21	19	14	16	19	17	14	23	13	17	36	20
SPATA7	43	44	65	36	43	34	39	45	50	50	72	57	254	371	291	237	276	311	256	394	266	391	308	361
SPATA8	0	0	0	0	0	0	0	1	0	0	0	0	4	4	0	0	0	1	0	5	1	2	4	2
SPATA8-AS1	0	0	0	0	0	0	0	0	0	0	0	0	0	0	0	0	0	0	0	0	0	0	0	0
SPATA9	0	0	0	1	0	0	0	1	1	0	1	0	0	0	2	0	2	5	1	3	1	3	7	0
SPATC1	0	0	0	0	0	0	0	0	0	0	0	0	0	0	0	0	0	0	0	0	0	0	0	0
SPATC1L	53	37	77	49	67	33	34	28	62	42	42	37	41	42	27	34	36	22	23	43	19	42	31	30
SPATS1	0	0	0	1	0	1	1	0	1	0	1	0	3	0	5	0	6	0	3	1	0	0	0	2
SPATS2	313	355	423	213	272	284	270	342	365	372	391	359	435	499	481	388	459	583	458	695	586	555	575	476
SPATS2L	2736	2847	3699	2063	2517	2474	2022	2901	2942	2031	2609	2375	399	395	344	322	304	495	323	536	462	391	418	319
SPC24	170	207	241	149	177	165	162	231	265	252	326	246	42	36	37	32	21	37	46	55	51	0	0	0
SPC25	287	302	455	220	298	263	280	423	407	542	469	526	17	10	16	5	3	18	4	37	24	0	0	2
SPCS1	576	559	862	466	613	591	522	799	762	674	914	1011	373	500	412	371	341	530	355	505	410	406	465	475
SPCS2	254	260	420	262	300	283	221	358	334	303	460	483	184	301	218	201	179	284	203	298	220	356	315	311
SPCS2P1	0	0	0	1	0	0	0	0	0	0	0	0	0	0	0	0	0	0	0	0	0	0	0	0
SPCS2P2	0	0	0	0	0	0	0	0	0	0	0	0	0	0	0	0	0	0	0	0	1	0	0	0
SPCS2P3	3	5	4	0	2	1	1	2	5	2	8	0	0	4	3	4	12	0	10	3	0	9	7	13
SPCS2P4	10	18	31	15	15	23	15	15	6	11	19	27	29	16	30	18	14	12	7	13	12	15	26	12
SPCS3	926	997	1578	742	1043	911	862	1103	1111	1234	1347	1168	760	883	630	549	697	827	902	1074	856	925	774	869
SPDEF	0	0	0	0	0	0	0	0	0	0	0	0	0	0	1	0	0	0	0	0	0	0	0	0
SPDL1	743	683	1135	540	822	841	727	857	862	1116	1172	1024	242	255	215	212	216	254	208	381	322	156	183	183
SPDYA	0	0	0	2	4	0	2	0	0	0	1	0	1	2	9	0	0	1	1	0	2	0	0	1
SPDYC	2	1	2	0	0	0	2	0	0	0	0	2	0	0	0	0	1	1	0	3	0	0	0	0
SPDYE1	0	1	1	0	3	0	0	2	0	0	0	7	3	0	3	0	0	1	0	1	2	0	0	0
SPDYE10P	0	0	0	0	0	0	0	0	0	0	1	0	0	0	1	2	1	0	0	0	0	0	0	0
SPDYE11	0	0	0	0	0	0	0	0	0	0	0	0	0	0	0	0	0	0	0	0	0	0	0	0
SPDYE12P	0	0	2	0	0	1	0	0	0	0	1	0	1	0	3	1	0	4	0	0	4	1	1	1
SPDYE16	0	0	0	0	0	0	0	0	1	3	0	0	0	0	0	0	0	0	0	1	0	0	0	2
SPDYE17	0	0	0	0	0	0	0	0	0	0	0	0	0	0	0	0	0	0	0	0	0	0	0	0
SPDYE18	0	1	0	0	0	2	0	0	4	2	2	0	11	11	14	3	14	11	9	12	0	10	24	9
SPDYE19P	0	0	0	0	0	0	0	0	0	0	0	0	0	0	0	0	0	0	0	0	0	0	0	0
SPDYE2	0	0	0	0	0	0	0	0	0	0	0	0	0	0	0	0	0	0	0	0	0	1	0	0
SPDYE20P	0	0	0	0	0	0	0	0	0	0	0	0	0	0	0	0	0	0	0	0	0	0	0	0
SPDYE21P	0	0	0	0	0	0	0	0	0	0	0	0	0	2	0	2	1	0	4	1	0	2	0	1
SPDYE22P	0	0	0	0	0	0	0	0	0	0	0	0	0	0	0	0	0	0	0	0	0	0	0	0
SPDYE2B	0	0	0	0	1	0	0	0	0	0	0	0	1	0	0	0	0	0	0	0	0	0	0	0
SPDYE3	0	1	1	0	1	5	0	2	4	0	2	4	2	2	0	0	0	1	2	4	5	4	3	4
SPDYE4	0	0	0	0	0	0	0	0	0	0	0	0	0	0	0	0	0	0	0	0	0	0	0	0
SPDYE5	1	0	4	0	0	1	2	1	1	0	4	3	2	2	1	0	0	3	4	4	0	3	2	1
SPDYE6	0	0	0	0	1	0	0	0	1	0	0	0	0	0	3	0	0	0	0	0	0	0	1	0
SPDYE7P	0	0	0	0	0	0	0	0	0	0	0	0	0	0	0	0	0	0	0	0	0	0	0	0
SPDYE8P	0	0	0	0	0	0	0	0	0	0	0	0	0	0	0	0	0	0	0	0	0	0	0	0
SPDYE9P	0	0	0	0	0	0	0	0	0	0	0	0	0	0	0	0	0	0	0	0	0	0	0	0
SPECC1	821	815	1150	595	686	738	695	936	881	963	1256	1090	732	779	759	607	788	865	690	1018	843	753	756	632
SPECC1L	225	214	328	209	247	218	154	210	264	264	270	314	343	431	361	262	325	427	467	572	456	415	392	336
SPECC1L-ADORA2A	0	0	0	0	0	0	0	0	0	0	0	0	0	0	0	0	0	0	0	0	0	0	0	0
SPEF1	4	5	10	3	3	6	1	4	3	4	5	5	14	17	14	7	14	23	7	25	20	16	18	9
SPEF2	8	13	7	8	23	11	12	13	9	13	15	27	231	218	218	166	211	257	194	283	243	311	279	270
SPEG	72	106	109	70	98	100	94	115	97	127	165	122	188	194	226	202	229	266	217	309	217	276	227	214
SPEM1	0	0	0	0	0	0	0	0	0	0	0	0	0	0	0	2	2	0	0	0	0	0	0	0
SPEM2	0	0	3	0	0	0	0	0	0	0	0	0	1	1	0	0	0	0	0	0	0	0	0	0
SPEM3	0	0	0	0	0	0	0	0	0	0	0	0	0	0	0	0	0	0	0	0	0	0	0	1
SPEN	604	557	881	478	749	696	587	821	864	690	772	734	1036	1264	1103	942	981	1361	1224	1745	1424	1347	1324	1198
SPERT	0	0	0	0	0	0	3	0	0	1	0	0	0	0	0	0	1	0	0	0	0	0	0	0
SPESP1	0	0	0	0	0	0	0	0	0	0	0	0	0	0	0	0	0	0	0	1	0	1	0	0
SPG11	58	30	62	65	115	115	112	84	110	118	123	125	165	138	132	136	143	175	140	217	187	172	203	167
SPG21	481	503	794	344	484	483	427	544	502	550	714	589	409	590	427	335	433	602	540	608	426	592	558	589
SPG7	310	314	325	199	273	282	316	361	368	445	468	400	439	540	484	370	462	664	441	771	511	505	481	461
SPHK1	14	4	11	5	9	4	3	6	4	7	5	0	10	7	7	10	3	10	7	15	9	4	2	1
SPHK2	16	9	9	6	18	6	13	11	13	18	17	32	5	7	9	7	27	28	7	13	11	12	4	13
SPHKAP	0	3	0	0	1	0	1	0	1	3	0	1	27	43	49	23	29	62	21	40	39	28	40	22
SPI1	0	0	0	0	0	0	0	0	0	1	0	0	0	0	0	0	0	0	0	0	0	0	0	0
SPIB	102	110	120	75	81	85	43	74	105	96	115	64	1	0	0	1	0	1	2	2	2	3	0	0
SPIC	0	0	0	0	0	0	0	0	0	0	0	0	0	0	0	0	0	0	0	0	0	0	0	0
SPICE1	13	14	14	11	15	16	15	22	10	17	14	22	4	4	7	10	9	11	10	13	10	13	15	3
SPIDR	64	78	127	78	111	65	65	93	86	54	106	135	90	73	60	63	75	86	66	101	93	87	56	80
SPIN1	1547	1411	2056	1218	1809	1576	1399	1892	1731	1797	2169	2001	2510	3042	2492	2321	2421	3637	3266	3792	2877	3761	3495	3317
SPIN2A	20	26	21	13	13	19	25	25	27	30	22	29	5	1	3	0	2	1	5	1	1	6	2	5
SPIN2B	26	37	55	25	36	29	29	39	44	45	65	41	107	128	105	114	75	137	100	169	124	109	135	92
SPIN3	23	31	36	16	44	31	34	43	45	30	36	48	112	129	150	116	104	149	117	167	156	160	145	84
SPIN4	343	368	556	237	491	378	373	536	420	739	614	411	452	497	441	326	523	611	608	680	484	729	644	578
SPIN4-AS1	0	0	0	0	0	0	0	0	0	0	0	0	5	3	0	9	5	6	14	5	5	14	10	9
SPINDOC	239	287	388	205	276	220	208	416	345	378	525	482	99	158	99	89	31	122	105	162	139	128	84	137
SPINK1	0	0	2	0	0	0	0	2	5	3	0	4	0	0	1	0	0	0	0	0	0	0	0	0
SPINK13	1	0	3	0	0	3	0	0	5	1	2	0	0	4	1	2	0	0	0	0	1	3	2	0
SPINK14	0	0	0	0	0	0	0	0	0	0	0	0	0	0	0	0	0	0	0	0	0	0	0	0
SPINK2	8	2	10	2	4	8	8	2	6	7	5	4	2	2	1	0	0	1	0	0	1	0	0	0
SPINK4	0	0	0	0	0	0	0	0	0	0	0	0	0	0	0	0	0	0	0	0	0	0	1	0
SPINK5	58	89	127	64	84	97	151	126	144	177	189	109	99	116	134	107	128	150	126	162	116	209	183	184
SPINK6	0	0	0	0	0	0	0	0	1	0	0	0	0	1	4	1	2	1	1	0	0	1	0	0
SPINK7	0	0	0	0	0	0	0	0	2	0	3	0	0	0	0	0	0	0	0	0	1	0	0	0
SPINK8	0	0	0	0	0	0	1	0	0	0	0	0	0	0	0	0	0	0	0	0	0	0	0	0
SPINK9	0	0	0	0	0	0	0	0	0	0	0	0	1	0	2	2	3	2	1	1	0	4	0	0
SPINT1	160	218	213	156	135	154	143	260	280	145	163	244	1	1	1	0	0	2	7	3	2	4	1	1
SPINT1-AS1	74	55	83	60	59	43	53	97	76	81	99	104	1	1	2	3	4	1	0	1	1	5	0	6
SPINT2	18	9	13	6	8	9	17	13	12	10	23	13	10	4	7	3	3	13	6	6	6	5	3	3
SPINT3	0	0	0	0	0	0	0	0	0	0	0	0	0	0	0	0	0	0	0	0	0	0	0	0
SPINT4	0	0	0	0	0	0	0	0	0	0	0	0	0	0	0	0	0	0	0	0	0	0	0	0
SPINT5P	0	0	0	0	0	0	0	0	0	0	0	0	0	0	0	0	0	0	0	0	0	0	3	0
SPIRE1	62	58	96	56	66	59	46	66	74	46	49	40	201	288	230	166	213	253	252	381	306	211	270	196
SPIRE2	39	45	30	30	22	37	39	43	43	55	60	73	130	154	164	137	123	204	186	237	182	192	166	180
SPN	2	16	15	1	9	8	5	22	4	12	10	3	0	9	8	2	2	1	0	1	1	0	3	2
SPNS1	3	9	3	4	3	10	2	4	5	6	11	4	3	0	2	0	3	6	2	11	8	1	6	5
SPNS2	2	4	1	1	7	0	6	2	0	5	0	2	36	67	70	65	16	53	38	60	62	90	97	100
SPNS3	0	0	0	0	0	0	0	0	0	0	0	0	0	3	0	1	0	0	0	0	0	0	0	0
SPO11	0	0	0	0	0	0	0	0	0	0	0	0	0	0	0	0	0	0	0	0	0	0	0	0
SPOCD1	0	0	1	0	0	0	0	2	2	3	1	3	0	0	0	2	1	0	0	3	0	0	0	0
SPOCK1	40	56	63	37	62	33	34	61	55	62	51	51	2671	2908	2373	2328	2985	3880	2378	3787	2937	3196	2736	3031
SPOCK2	38	39	27	13	52	26	31	47	50	39	37	51	1738	1805	1845	1442	1605	2193	1821	2327	1774	1973	1839	1909
SPOCK3	39	45	67	30	37	30	49	73	63	46	70	58	80	75	89	58	43	76	63	44	75	111	121	96
SPON1	21	15	48	27	6	33	15	29	24	34	30	29	10	10	21	10	21	7	7	17	25	20	14	11
SPON1-AS1	2	1	0	1	1	0	0	0	0	1	0	1	0	0	0	0	1	0	0	1	0	0	0	0
SPON2	17	18	13	11	6	13	9	14	12	22	15	8	15	10	14	13	14	17	19	18	17	31	21	18
SPOP	614	632	960	475	663	589	579	721	784	833	855	694	1188	1383	1176	1003	1098	1455	1539	2004	1625	1334	1337	1314
SPOPL	108	93	153	64	109	94	81	106	114	82	135	174	133	148	150	131	82	150	130	177	143	97	119	93
SPOUT1	0	0	0	0	0	0	0	0	2	0	3	0	0	0	0	1	1	0	0	0	0	0	0	0
SPP1	877	903	1318	722	759	553	564	749	615	405	290	317	5	8	9	4	3	8	3	3	3	0	2	2
SPP2	0	0	0	0	0	3	0	0	0	0	0	0	0	0	0	0	0	0	0	0	0	0	0	0
SPPL2A	200	218	304	167	297	267	234	351	374	352	456	411	86	103	68	75	100	138	96	151	107	113	64	88
SPPL2B	111	119	105	61	113	96	94	139	111	252	185	151	181	261	195	160	233	237	231	296	245	318	244	248
SPPL2C	0	0	0	0	0	0	0	0	0	0	0	0	0	0	0	0	0	0	0	0	0	0	0	0
SPPL3	277	258	405	213	303	264	231	343	332	315	450	444	505	664	507	570	306	719	585	741	563	787	896	694
SPR	83	65	97	59	63	72	46	68	84	78	56	79	17	20	25	22	19	18	23	44	41	12	16	9
SPRED1	394	368	604	297	446	424	341	506	471	444	667	551	246	276	258	180	216	289	215	291	257	254	181	187
SPRED2	64	72	105	72	85	53	34	109	67	50	104	87	82	89	79	78	32	140	53	106	101	122	116	119
SPRED3	8	4	6	6	5	8	8	15	12	7	9	3	165	122	133	149	168	276	80	303	169	84	71	103
SPRN	0	0	0	1	0	0	3	2	2	0	0	0	0	0	0	0	0	0	0	0	0	0	0	0
SPRR1A	0	0	0	0	0	0	0	0	0	0	0	0	0	0	0	0	0	0	0	0	0	0	0	0
SPRR1B	1	2	2	0	0	0	0	2	0	1	0	0	0	0	0	0	0	0	0	0	0	0	0	0
SPRR2A	0	0	3	0	0	0	2	1	6	0	1	0	0	0	0	0	0	0	0	0	0	0	0	0
SPRR2B	0	0	0	0	0	0	0	0	0	0	0	0	0	0	0	0	0	0	0	0	0	0	0	0
SPRR2C	0	0	0	0	0	0	0	0	0	0	0	0	0	0	0	0	0	0	0	0	0	0	0	0
SPRR2D	0	0	0	0	0	0	0	0	0	0	0	0	0	0	0	0	0	0	0	0	0	0	0	0
SPRR2E	0	0	0	3	0	0	1	0	0	0	0	0	0	0	0	0	0	0	0	0	0	0	0	0
SPRR2F	0	3	4	1	0	0	0	1	0	0	0	0	1	0	0	0	0	0	0	1	0	0	0	0
SPRR2G	0	1	0	0	0	0	0	0	0	0	1	0	1	1	1	2	2	2	2	1	2	6	6	10
SPRR3	0	0	0	0	0	0	0	0	0	0	0	0	0	0	0	0	0	0	0	0	0	0	0	0
SPRR4	0	0	0	0	0	0	0	0	0	0	0	0	0	0	0	0	0	0	0	0	0	0	0	0
SPRR5	0	0	0	0	0	0	0	0	0	0	0	0	0	0	0	0	0	0	0	0	0	0	0	0
SPRTN	69	81	141	68	100	70	71	98	102	98	107	100	86	103	67	47	61	94	83	128	122	40	82	46
SPRY1	165	170	297	162	230	243	244	286	294	267	358	343	83	101	59	94	53	92	64	94	78	85	70	63
SPRY2	147	137	182	117	161	176	129	199	206	212	251	173	119	119	96	104	76	137	57	153	112	63	40	38
SPRY3	3	8	12	11	2	4	7	2	2	7	2	12	36	58	39	43	31	61	54	99	57	58	57	59
SPRY4	231	180	298	179	290	253	226	304	230	108	144	112	61	87	58	60	77	113	64	91	83	36	32	47
SPRY4-AS1	2	10	14	10	16	16	9	7	15	11	9	13	26	32	31	29	27	41	47	30	38	39	40	34
SPRYD3	27	22	37	46	30	27	46	49	57	41	40	40	278	269	257	183	231	292	287	380	257	211	239	271
SPRYD4	180	221	268	143	199	169	159	221	286	376	287	265	107	129	122	61	105	117	123	213	99	110	97	110
SPRYD7	81	65	102	66	94	60	33	68	83	66	92	90	349	432	327	270	238	444	267	485	384	389	363	358
SPRYD7P1	0	0	0	0	0	0	0	0	0	0	0	0	0	0	0	0	0	0	0	0	0	0	0	0
SPSB1	16	24	33	6	5	24	12	8	11	26	24	16	55	87	82	69	62	66	64	92	64	73	63	48
SPSB2	33	45	47	32	35	36	36	51	35	72	59	55	8	16	6	12	7	10	7	10	15	19	9	9
SPSB3	1	0	0	0	0	0	0	1	0	0	0	0	2	0	0	1	0	0	0	1	0	0	0	0
SPSB4	211	215	231	115	145	133	162	176	196	251	195	266	103	91	98	61	106	130	84	159	126	114	55	55
SPTA1	0	0	0	2	0	2	0	1	2	0	0	0	6	4	2	0	16	4	5	0	0	6	0	1
SPTAN1	243	303	327	223	269	225	243	359	334	246	280	321	1114	1613	1176	1001	992	1219	991	1689	1167	1448	1519	1339
SPTB	7	4	1	0	1	1	1	8	5	6	5	6	27	13	18	25	13	22	22	22	10	23	23	6
SPTBN1	1882	2102	2736	1523	1775	1955	1614	2184	2318	2028	2345	2105	5916	6823	5687	5448	5852	7615	5832	9508	6990	6659	6144	6049
SPTBN2	110	120	144	93	124	123	96	156	164	129	176	142	312	454	359	322	320	410	276	498	396	363	358	333
SPTBN4	1	0	0	2	0	2	1	0	3	2	7	2	80	100	65	56	90	106	49	136	87	102	70	77
SPTBN5	1	5	2	3	1	1	0	0	0	0	3	0	3	4	1	2	2	0	1	2	6	5	1	3
SPTLC1	734	762	1248	769	877	791	569	911	942	1255	1402	961	199	286	223	147	157	281	226	311	328	282	312	257
SPTLC1P1	0	0	0	0	0	0	0	1	0	0	0	0	0	0	0	0	0	0	0	0	0	0	0	0
SPTLC1P2	0	0	0	0	0	0	0	0	0	0	0	0	0	0	0	0	0	0	0	0	0	0	0	0
SPTLC1P3	0	0	0	0	0	0	0	0	0	0	0	0	0	0	0	0	0	0	0	0	0	0	0	0
SPTLC1P4	0	0	0	0	0	0	0	0	0	0	0	0	0	0	0	0	0	0	0	0	0	0	0	0
SPTLC1P5	0	0	0	0	0	0	0	0	0	0	0	0	0	0	0	0	0	0	0	0	0	0	0	0
SPTLC2	501	481	645	330	492	422	438	481	461	788	662	565	736	834	724	588	705	984	962	1170	990	845	674	650
SPTLC3	12	12	25	8	1	8	4	10	5	8	14	14	0	1	1	0	1	2	2	4	11	4	0	0
SPTSSA	256	241	429	208	283	222	199	326	280	290	388	462	214	328	229	175	200	267	262	299	284	279	244	260
SPTSSB	49	41	60	23	34	29	32	43	46	28	45	28	25	15	27	12	3	30	25	16	13	23	21	14
SPTY2D1	209	178	300	195	185	197	137	268	250	223	255	202	211	225	181	176	181	240	224	369	332	93	105	120
SPTY2D1OS	18	19	23	15	8	17	18	20	28	23	32	17	12	6	15	5	7	11	14	8	9	6	7	6
SPX	2	4	6	1	0	2	1	6	4	5	2	3	28	12	10	6	38	44	14	21	31	31	12	25
SPZ1	0	0	0	0	0	0	0	0	0	0	0	0	0	0	0	0	0	0	0	0	0	0	0	0
SQLE	929	1012	1361	733	903	884	823	1125	1188	1729	1745	1385	1641	1994	1630	1442	1785	2216	1519	2550	2050	1478	1443	1434
SQOR	0	0	3	0	0	2	2	0	1	2	0	0	11	5	5	5	7	1	4	12	6	1	3	1
SQSTM1	268	288	420	155	254	298	176	268	253	254	245	173	380	474	299	274	406	418	334	533	469	373	316	312
SQSTM1P1	0	0	0	0	0	0	0	0	0	0	0	0	0	0	0	0	0	0	0	0	0	0	0	0
SRA1	290	314	400	229	257	282	244	373	418	359	379	406	167	263	222	170	187	236	228	288	235	247	238	272
SRARP	0	0	0	0	0	1	0	1	0	0	0	0	0	0	0	0	0	0	0	0	2	0	0	0
SRBD1	320	301	409	279	264	252	236	292	390	327	400	425	158	189	160	131	118	176	146	245	201	171	172	108
SRC	60	64	61	34	79	46	59	59	70	84	90	57	254	303	209	186	305	385	165	387	313	243	174	171
SRCAP	22	37	45	31	28	22	45	38	32	44	46	47	12	5	1	3	4	18	21	15	9	9	3	19
SRCIN1	36	72	29	25	48	22	29	19	37	46	48	35	486	740	505	440	497	694	722	755	566	978	930	836
SRD5A1	103	126	179	131	142	125	122	158	171	152	200	205	514	654	545	488	459	805	570	700	580	704	687	629
SRD5A1P1	0	0	0	2	0	0	0	1	0	0	0	0	0	2	0	0	0	0	0	0	0	0	0	0
SRD5A2	0	0	0	0	1	0	0	0	0	2	0	1	0	0	0	0	0	1	0	0	0	5	1	0
SRD5A3	37	17	24	21	24	47	30	42	22	27	65	42	18	27	16	14	11	17	25	14	21	32	39	47
SRD5A3-AS1	0	0	0	0	0	0	0	0	7	2	1	0	2	3	4	0	5	2	0	1	2	2	2	1
SRD5A3P1	0	0	0	0	0	0	0	0	0	0	0	0	0	0	0	0	0	0	1	0	0	0	0	0
SREBF1	99	101	133	87	126	99	81	115	102	83	163	177	77	65	55	44	45	92	34	50	70	76	59	70
SREBF2	483	465	557	287	389	302	400	515	492	794	571	609	936	1162	1118	804	1063	1189	1299	1624	1126	1114	1187	1027
SREK1	959	953	1185	635	736	794	959	1146	1128	1539	1572	1407	593	600	572	504	500	822	610	902	824	659	688	638
SREK1IP1	641	647	992	485	506	564	677	859	962	932	1033	1129	428	402	491	383	394	597	439	575	494	411	423	374
SRF	2403	2151	2975	1757	1850	1440	2361	2472	2692	2786	2173	2149	849	1008	857	683	646	1031	1569	2254	1444	441	443	433
SRFBP1	355	357	560	257	364	370	358	429	488	477	567	564	127	128	126	134	152	188	94	236	173	164	108	113
SRGAP1	90	119	169	90	134	114	94	116	143	99	138	109	422	438	401	287	456	430	521	594	456	675	510	509
SRGAP2	119	153	172	103	163	113	149	161	174	135	217	199	357	366	341	248	334	453	514	537	329	399	538	418
SRGAP2-AS1	0	0	0	0	0	0	0	0	0	0	0	0	4	1	1	0	0	2	1	0	0	0	6	2
SRGAP2B	19	8	9	15	12	13	19	19	21	19	22	17	29	43	44	38	30	46	35	41	48	53	45	44
SRGAP2C	56	73	91	53	94	92	85	81	103	100	161	133	140	124	128	120	163	215	155	248	163	157	141	171
SRGAP2D	3	0	0	6	0	0	0	0	0	4	0	0	0	1	0	2	1	2	0	1	0	0	0	4
SRGAP3	18	25	47	12	41	33	25	36	18	27	28	28	826	891	626	593	901	1038	961	1452	916	1095	952	954
SRGAP3-AS1	0	0	0	0	0	0	0	0	0	0	0	0	0	0	0	0	0	0	0	0	0	0	0	0
SRGAP3-AS2	0	0	0	0	0	0	0	0	0	0	0	0	0	3	1	3	3	0	1	0	3	2	2	0
SRGAP3-AS3	0	0	0	0	0	0	0	0	0	0	0	0	0	0	0	0	0	0	0	0	0	0	0	0
SRGAP3-AS4	0	1	0	0	0	2	0	0	0	0	0	0	0	0	0	0	2	1	0	1	0	0	2	0
SRGN	3	0	0	0	0	0	0	0	1	0	0	0	0	0	0	0	0	0	0	0	0	0	0	0
SRGNP1	0	0	0	0	0	0	0	0	0	0	0	0	0	0	0	0	0	0	0	0	0	0	0	0
SRI	577	691	1005	538	683	671	502	794	742	690	1111	1417	885	1250	973	857	656	1195	812	1145	1041	1081	1103	1152
SRIP1	0	0	0	0	0	0	0	0	0	0	0	0	0	0	0	0	0	0	0	0	0	0	0	0
SRIP2	0	0	0	0	0	0	0	0	0	0	0	0	0	0	0	0	0	0	0	0	0	0	0	0
SRIP3	0	0	0	0	0	0	0	0	0	0	0	0	0	0	0	0	0	0	0	0	0	0	0	0
SRL	0	0	0	0	0	3	0	0	0	0	2	0	0	0	0	2	0	2	2	0	0	0	0	0
SRM	1543	1641	1988	1143	1534	1316	1552	1961	2226	2437	2186	2172	546	804	544	483	593	653	480	1099	673	427	449	509
SRMP1	0	0	0	0	0	0	0	0	0	0	0	0	0	0	0	0	0	0	0	0	0	0	0	0
SRMP2	0	3	2	0	2	2	0	3	2	2	0	2	2	4	0	1	5	4	0	6	2	2	1	1
SRMS	0	0	0	0	1	0	0	0	0	1	0	0	1	0	2	0	0	1	2	7	6	2	0	2
SRP14	9075	9898	15973	7205	9318	8656	8927	11511	11403	17162	14690	13103	6342	7936	7151	5419	6865	8092	7703	8776	6977	8471	8466	8192
SRP14-AS1	3	8	10	10	4	4	6	12	11	4	18	17	17	30	24	20	22	28	15	22	28	27	29	23
SRP14P1	2	2	1	2	1	0	2	1	1	2	3	5	6	5	3	4	1	5	0	3	2	1	1	1
SRP14P2	15	7	15	14	14	10	6	10	7	11	16	14	18	19	14	16	28	30	3	50	23	8	18	9
SRP14P3	1	2	3	0	0	3	2	4	1	1	1	5	0	0	2	0	1	0	2	0	1	1	0	2
SRP19	380	377	585	389	408	399	351	673	530	322	663	817	182	243	188	152	91	231	161	246	195	194	230	218
SRP54	227	258	359	207	295	319	196	300	276	277	331	306	278	276	218	244	216	337	261	409	261	310	246	207
SRP54-AS1	9	18	15	8	12	6	7	14	21	32	14	25	8	21	22	5	14	4	16	14	3	15	17	6
SRP68	439	447	546	344	456	426	400	477	589	534	602	623	191	295	234	195	188	266	285	370	231	172	189	206
SRP68P1	0	0	0	0	0	0	0	0	0	0	0	0	0	0	0	0	0	0	0	0	0	0	0	0
SRP68P2	0	0	0	0	0	0	0	0	0	0	0	0	0	0	0	0	0	0	0	0	0	0	0	0
SRP68P3	0	0	0	0	0	0	0	0	0	0	0	0	0	0	1	0	1	0	0	0	0	0	0	0
SRP72	2413	2695	3539	1663	2020	2193	2131	2959	3232	3206	4179	3824	1545	1769	1599	1349	1833	1987	1503	2380	1809	1594	1621	1576
SRP72P1	1	1	0	0	1	0	0	1	0	0	1	0	0	0	0	0	0	0	0	0	0	0	0	0
SRP72P2	3	4	6	3	4	7	0	6	10	3	4	3	4	7	11	11	9	15	2	9	9	1	5	3
SRP9	665	699	1151	534	661	587	588	1140	742	730	1680	1626	588	798	784	610	144	944	495	718	683	661	602	546
SRP9P1	0	0	0	1	2	1	0	2	0	3	1	6	4	0	2	2	0	1	0	1	2	0	0	0
SRPK1	1022	1047	1519	824	962	962	933	1319	1254	1346	1608	1642	676	792	731	630	583	759	697	1052	899	741	727	711
SRPK2	639	722	1023	442	684	551	473	627	700	896	816	694	1468	1638	1564	1374	1459	2064	2058	2214	1867	2287	1973	2060
SRPK2P	0	0	0	0	0	0	0	0	0	1	0	0	3	0	0	0	1	0	0	1	0	2	0	0
SRPK3	0	1	0	0	0	0	0	1	0	0	0	0	0	0	0	3	2	0	0	0	0	0	0	7
SRPRA	117	99	130	74	107	89	96	162	140	71	164	212	78	92	94	103	81	157	82	159	146	88	73	62
SRPRB	663	696	1035	515	618	565	524	779	826	739	799	716	478	618	533	437	557	781	630	1011	745	475	468	501
SRPX	10	10	23	15	19	24	15	23	15	9	21	18	25	19	12	14	8	14	24	15	27	9	17	32
SRPX2	1	4	5	2	2	0	0	3	0	0	0	1	10	0	1	2	0	5	4	2	0	3	0	1
SRR	8	15	3	3	7	9	10	9	11	4	7	18	49	66	76	46	57	92	65	72	84	54	62	42
SRRD	22	18	11	10	21	27	28	21	24	23	27	27	22	22	31	13	11	35	25	31	25	30	21	19
SRRM1	4246	4444	4645	2823	3632	3778	3796	5079	5514	6609	6765	5984	1476	1443	1459	1298	1726	2037	1641	2566	1889	1530	1387	1325
SRRM1P2	0	0	0	0	0	0	0	0	0	0	0	0	0	0	0	0	0	0	0	0	0	0	0	0
SRRM1P3	0	2	0	1	2	3	0	0	1	0	3	0	1	2	1	0	3	1	1	1	2	0	0	1
SRRM2	4219	4256	5095	3153	3911	4025	4168	4879	5103	5271	4892	5050	1997	2249	1912	1622	2001	2400	3005	3463	2400	3223	3020	2831
SRRM2-AS1	2	9	6	1	4	5	11	13	7	6	11	12	9	15	12	10	7	13	10	6	18	16	13	16
SRRM3	34	61	50	18	54	42	47	32	47	58	63	55	625	676	688	534	623	710	674	930	710	1075	1028	832
SRRM4	32	39	18	10	42	27	16	24	29	34	26	40	940	1100	887	812	975	1100	828	1300	980	1216	1055	1115
SRRM5	0	0	0	0	0	0	0	0	0	0	0	0	0	0	0	0	0	1	2	0	0	0	0	0
SRRT	1515	1546	1918	1124	1572	1470	1537	2104	1958	2528	2392	1874	572	832	566	488	667	729	707	1222	806	499	540	479
SRSF1	1982	2141	2741	1640	2146	1953	2000	2528	2301	2958	3919	3162	601	637	622	413	224	630	741	965	884	553	507	473
SRSF10	1493	1549	2420	1328	1555	1558	1574	2109	2169	2212	2912	2757	687	804	739	528	594	751	688	1060	883	712	670	603
SRSF10P1	0	0	1	0	0	1	0	0	1	0	1	0	0	3	0	0	0	0	1	1	0	0	0	0
SRSF11	4698	4873	5915	3012	3544	3545	4425	5361	5744	7403	7899	6465	1947	1967	2237	1642	1984	2432	2260	3019	2530	2113	2113	1991
SRSF12	73	51	94	59	69	65	61	94	73	74	125	119	358	473	387	294	297	494	459	610	446	501	470	399
SRSF1P1	0	0	0	0	0	0	0	0	0	0	0	0	0	0	0	0	0	0	0	0	0	0	0	0
SRSF2	2360	2515	4170	2839	3471	3354	2474	4041	3757	3028	4851	5656	521	594	522	495	303	622	484	711	611	638	666	625
SRSF3	4312	4425	7550	4294	5188	4938	4818	6527	6515	6508	9232	8501	1611	1995	1725	1252	1490	1798	1678	2460	1994	1343	1352	1401
SRSF4	714	792	875	685	741	639	657	950	861	709	814	974	699	985	791	738	489	1007	731	1488	1041	572	557	498
SRSF5	855	916	1112	671	980	873	731	898	1009	1199	1411	1001	1182	1339	1139	870	890	1344	945	1535	1236	1188	1168	996
SRSF6	1116	1169	1772	1113	1341	1259	1154	1643	1636	2490	2506	2080	966	1519	1008	779	1055	1132	1190	1723	1272	1115	1085	1226
SRSF7	1745	1996	3123	1607	2147	2072	2034	3017	2960	3275	4462	4260	618	629	603	512	392	733	627	961	809	628	612	637
SRSF8	240	208	314	201	260	209	199	269	310	249	392	318	958	1060	879	808	880	1328	1026	1295	1044	1304	1211	1220
SRSF9	18	24	35	22	26	26	12	51	20	26	15	24	18	30	32	17	14	24	22	48	35	18	12	6
SRSF9P1	0	0	0	0	0	0	0	0	0	0	0	0	0	0	0	1	0	0	0	0	0	0	1	1
SRXN1	0	0	0	0	0	0	0	0	0	0	0	0	0	0	0	0	0	0	0	0	0	0	0	0
SRY	1	2	9	1	6	7	6	8	3	42	17	18	0	0	0	0	0	0	0	0	0	0	0	1
SS18	550	575	629	424	491	414	430	589	566	557	684	657	99	178	157	123	122	204	145	189	158	169	135	184
SS18L1	13	13	24	13	32	9	16	32	18	10	26	7	84	94	69	71	93	95	45	146	103	59	89	75
SS18L2	660	716	1501	624	947	883	616	882	776	1284	1315	986	241	306	255	183	137	280	316	332	301	351	338	338
SS18L2P1	0	0	0	0	0	0	0	0	0	0	0	0	0	0	0	0	0	0	0	0	0	0	0	0
SS18L2P2	0	0	0	0	0	0	0	0	0	0	0	0	0	0	0	0	0	0	0	0	0	0	0	0
SSB	3034	3079	4167	2166	2547	2731	2533	3315	3592	3977	4766	4487	1913	2342	2047	1458	1788	2340	1577	3136	2713	1055	1034	1019
SSBP1	3278	3409	4714	2405	2867	2946	2967	3982	4192	4765	4950	4808	1522	1655	1374	1117	1574	1786	1242	2352	1912	1112	1111	975
SSBP2	91	118	147	71	112	132	81	93	94	127	200	168	585	649	616	505	561	673	706	694	725	937	851	832
SSBP3	1098	1161	1332	906	1211	1100	825	1120	1217	1287	1363	1273	1246	1400	1211	1028	1013	1709	1528	1965	1458	1905	1862	1761
SSBP3-AS1	6	4	7	10	6	9	15	2	9	7	2	12	17	6	8	4	12	9	8	10	14	15	20	14
SSBP4	28	19	29	25	24	17	13	24	15	6	22	20	55	54	61	42	33	43	35	54	46	58	57	51
SSC4D	28	19	39	18	32	29	22	20	34	36	46	41	3	6	4	13	0	10	2	4	6	1	4	6
SSC5D	0	3	1	2	1	0	1	3	3	2	5	2	5	1	0	2	2	5	3	5	0	0	4	7
SSFA2	59	56	65	33	46	35	60	65	84	48	58	47	67	119	90	96	61	122	104	151	180	75	83	83
SSH1	84	102	117	92	146	98	86	114	100	100	115	96	211	273	183	180	215	293	286	342	278	318	242	244
SSH2	90	112	115	63	84	76	79	79	94	59	78	84	255	371	289	226	204	329	316	354	306	437	405	405
SSH3	75	91	88	33	68	63	51	72	83	82	115	67	9	26	22	10	14	18	22	32	12	14	17	10
SSMEM1	0	0	0	0	0	0	0	0	0	0	0	0	1	0	0	0	0	0	0	1	0	0	0	0
SSNA1	436	440	590	345	389	413	395	590	657	874	650	653	327	416	293	234	221	303	258	394	279	328	280	325
SSPN	8	4	5	1	10	5	0	9	9	6	10	5	4	29	22	17	17	27	9	17	19	17	11	20
SSPO	0	0	0	1	0	0	1	0	0	5	5	3	12	17	8	7	12	9	27	24	3	33	25	20
SSR1	978	994	1313	797	1087	913	876	1204	1035	1104	1051	985	1352	1823	1224	1083	1351	1649	1492	2353	1690	1307	1276	1230
SSR1P1	0	0	0	0	0	0	0	0	0	0	0	0	0	0	0	0	0	0	0	0	0	0	0	0
SSR1P2	0	0	0	0	0	0	0	0	0	0	0	0	0	0	0	0	0	0	0	0	0	0	0	0
SSR2	1265	1254	1853	934	1056	1080	1141	1480	1614	1404	1655	1679	434	554	477	378	455	575	474	683	445	549	539	496
SSR3	1691	1527	2303	1105	1209	1188	1256	1579	1687	1613	1721	1374	349	470	350	306	410	449	361	711	507	230	222	233
SSR4	835	1103	1607	788	849	805	846	1213	1452	1344	1271	1473	963	1068	1031	802	824	975	984	1328	954	1119	1143	1042
SSR4P1	3	8	9	8	4	7	1	6	7	4	6	8	7	10	6	10	11	7	11	26	2	13	14	12
SSRP1	3406	3581	4330	2670	3527	3408	3595	4341	4599	6059	5413	4353	1552	1828	1372	1201	1720	1860	1960	3092	2191	1305	1253	1254
SSSCA1	172	222	298	148	187	166	156	239	298	211	331	341	36	47	42	58	40	24	37	50	44	40	43	31
SSSCA1-AS1	0	0	1	1	1	1	0	0	12	2	4	5	8	10	5	1	8	1	2	9	11	13	4	10
SST	0	3	0	0	4	0	0	0	1	0	2	2	76	105	88	66	113	135	51	149	93	64	59	25
SSTR1	0	0	2	1	2	0	1	0	0	2	2	0	22	26	21	14	8	19	10	26	17	45	43	45
SSTR2	68	96	138	46	74	76	83	75	88	121	127	109	241	240	217	164	241	248	308	310	259	251	247	245
SSTR3	0	0	0	2	0	0	0	0	2	0	1	0	0	3	5	1	0	6	5	3	8	10	9	0
SSTR4	0	0	0	0	0	0	0	0	0	0	0	0	0	0	0	0	0	0	0	0	0	0	0	0
SSTR5	0	0	2	0	0	1	1	0	0	0	1	2	0	0	0	0	0	0	1	0	0	0	1	0
SSTR5-AS1	0	1	0	0	1	0	0	0	0	0	0	0	1	0	0	0	0	0	0	1	0	1	1	7
SSU72	943	1098	1272	784	1009	980	988	1309	1526	1708	1648	1715	657	813	678	625	676	783	721	1055	769	630	597	565
SSU72P1	0	0	0	0	0	0	0	0	0	0	0	0	0	0	0	0	0	0	0	0	0	0	0	0
SSU72P2	0	0	0	0	0	0	0	0	0	0	0	0	0	0	0	0	0	0	0	0	0	0	0	0
SSU72P3	0	0	0	0	0	0	0	0	0	0	0	0	0	0	0	0	0	0	0	0	0	0	0	0
SSU72P4	0	0	0	0	0	0	0	0	0	0	0	0	0	0	0	0	0	0	0	0	0	0	0	0
SSU72P5	0	0	0	0	0	0	0	0	0	0	0	0	0	0	0	0	0	0	0	0	0	0	0	0
SSU72P6	0	0	0	0	0	0	0	0	0	0	0	0	0	0	0	0	0	0	0	0	0	0	0	0
SSU72P7	0	0	0	0	0	0	0	0	0	0	0	0	0	0	0	0	0	0	0	0	0	0	0	0
SSU72P8	0	0	0	0	0	0	0	0	0	0	0	0	0	0	0	1	0	0	0	0	0	0	0	0
SSUH2	4	1	1	2	0	0	0	2	0	1	4	0	0	0	0	0	0	0	2	0	0	3	0	0
SSX1	0	1	0	0	0	0	0	2	0	1	0	2	0	0	0	0	0	0	0	0	0	0	0	0
SSX2	0	0	0	0	0	0	0	0	0	0	0	0	0	0	0	0	0	0	0	0	0	0	0	0
SSX2B	0	0	0	0	0	0	0	0	0	1	0	0	0	0	0	0	0	0	0	0	0	0	0	0
SSX2IP	380	380	625	259	344	287	408	431	473	431	541	553	172	182	199	154	191	242	212	326	267	149	120	137
SSX3	1	0	0	0	0	0	0	0	0	0	0	0	0	0	0	0	0	0	0	0	0	0	2	0
SSX4	0	0	0	0	0	0	0	0	0	0	0	0	0	0	0	0	0	0	0	0	0	0	0	0
SSX4B	0	0	0	0	0	1	0	0	0	0	0	0	0	0	0	0	0	0	0	0	0	0	0	0
SSX5	0	0	0	0	0	0	0	0	0	0	0	0	0	0	0	0	0	0	0	0	0	0	0	0
SSX6	0	0	0	0	0	0	0	0	0	0	0	0	0	0	0	0	0	0	0	0	0	0	0	0
SSX7	0	0	0	0	0	0	0	0	0	0	0	0	0	0	0	0	0	0	0	0	0	0	0	0
SSX8	0	0	0	0	0	0	0	0	0	0	0	0	0	0	0	0	0	0	0	0	0	0	0	0
SSX9	0	0	0	0	0	0	0	0	0	0	0	0	0	0	0	0	0	0	0	0	0	0	0	0
SSXP1	0	0	0	0	0	0	0	0	0	0	0	0	0	0	0	0	0	0	0	0	0	0	0	0
SSXP10	0	0	0	0	0	0	0	0	0	0	0	0	0	0	0	0	0	0	0	0	0	0	0	0
SSXP3	0	0	0	0	0	0	0	0	0	0	0	0	0	0	0	0	0	0	0	0	0	0	0	0
SSXP4	0	0	0	0	0	0	0	0	0	0	0	0	0	0	0	1	0	0	0	0	0	0	0	0
SSXP5	0	0	0	0	0	0	0	0	0	0	0	0	0	0	0	0	0	0	0	0	0	0	0	0
SSXP9	0	0	0	0	0	0	0	0	0	0	0	0	0	0	0	0	0	0	0	0	0	0	0	0
ST13	2957	3108	4385	2245	2845	2794	2448	3419	3422	3920	4053	3537	2429	3287	2662	2032	2249	2662	2652	3985	3232	1849	2056	1752
ST13P10	1	0	2	1	1	0	1	2	1	0	1	1	1	3	1	2	0	1	0	1	3	0	0	0
ST13P11	0	0	0	0	0	1	1	7	0	1	1	2	2	3	0	1	0	3	0	3	1	2	0	1
ST13P12	0	0	1	0	0	0	0	0	4	2	0	0	3	0	1	0	0	0	1	2	0	4	1	1
ST13P13	5	4	13	3	4	6	12	8	3	4	1	3	1	1	1	1	1	0	1	4	0	1	0	0
ST13P14	0	0	0	0	0	0	0	0	0	0	0	0	0	0	0	0	0	0	0	0	0	0	0	1
ST13P15	9	16	13	8	13	14	13	12	10	13	24	11	2	13	19	10	7	20	11	19	11	6	4	2
ST13P16	0	0	0	0	0	0	0	0	0	0	0	0	0	0	0	0	1	1	0	1	0	0	0	0
ST13P18	0	2	3	3	1	5	1	8	2	4	3	1	2	4	2	0	1	2	0	6	1	0	1	1
ST13P19	0	1	1	2	0	2	2	3	6	0	1	2	1	0	0	2	2	3	0	1	1	4	2	0
ST13P2	1	2	1	0	3	0	3	2	0	1	1	2	0	0	0	1	0	0	0	1	2	0	0	1
ST13P20	4	0	1	1	0	0	0	0	1	2	0	0	3	4	7	4	1	3	10	1	1	2	3	2
ST13P21	0	0	0	0	0	0	0	0	0	0	0	0	0	0	0	0	0	0	0	0	0	0	0	0
ST13P3	14	19	8	16	19	11	14	11	10	12	13	13	27	18	12	23	30	34	16	49	41	10	8	10
ST13P4	2	9	7	1	4	1	3	4	6	5	9	7	10	9	3	2	4	2	2	2	7	3	4	3
ST13P5	9	16	25	11	20	18	19	29	17	21	23	23	3	7	15	16	11	10	19	12	7	7	10	4
ST13P6	4	10	6	6	13	10	6	8	20	9	12	7	12	3	14	9	4	9	7	23	10	10	8	3
ST14	212	214	360	175	206	181	158	215	253	195	208	272	1	0	0	1	0	0	0	0	0	0	0	1
ST18	0	1	0	0	0	1	3	0	0	0	0	0	13	16	18	14	15	13	11	18	9	36	21	35
ST20	161	110	184	93	126	120	120	173	136	173	221	178	119	125	72	81	90	115	102	121	134	118	103	118
ST20-AS1	24	30	70	20	26	32	21	42	40	34	44	37	58	61	29	24	40	80	75	73	49	56	94	77
ST20-MTHFS	0	0	0	0	0	0	0	0	0	0	0	0	0	0	0	0	0	0	0	0	0	0	0	0
ST3GAL1	64	90	122	68	96	78	95	102	102	89	70	70	349	433	315	253	325	408	371	535	385	481	364	393
ST3GAL1P1	0	0	0	0	0	0	0	0	0	0	0	0	0	0	0	0	0	0	0	0	0	0	0	0
ST3GAL2	214	219	215	151	194	170	210	281	295	330	329	337	238	288	240	207	180	319	248	364	274	316	245	271
ST3GAL3	2	4	17	6	7	13	12	19	9	13	16	7	50	73	54	58	70	65	56	76	72	85	60	78
ST3GAL4	48	56	66	38	64	39	43	56	50	103	74	54	22	55	36	25	32	35	26	73	56	32	36	36
ST3GAL5	21	45	27	12	23	22	27	29	34	16	34	29	340	453	337	275	263	406	295	457	369	352	370	360
ST3GAL5-AS1	0	0	0	0	0	0	0	0	0	0	0	0	0	0	0	1	0	0	0	0	0	0	0	0
ST3GAL6	28	50	85	37	50	35	51	58	65	74	126	107	31	47	24	27	15	37	28	95	56	39	34	36
ST3GAL6-AS1	4	0	1	5	0	0	7	2	3	1	3	4	3	0	0	1	0	2	1	2	0	5	4	3
ST5	15	12	14	4	3	11	8	5	7	12	18	6	2	7	6	8	2	3	3	7	8	8	4	7
ST6GAL1	508	529	808	465	585	485	506	584	686	648	851	711	315	394	334	286	272	421	397	395	383	487	499	455
ST6GAL2	40	62	54	33	55	52	33	73	43	36	67	61	155	206	155	138	120	234	210	208	194	338	316	305
ST6GAL2-IT1	1	0	0	0	0	0	0	1	0	0	0	3	0	2	0	1	0	0	0	0	0	0	0	0
ST6GALNAC1	0	0	0	0	0	0	0	0	0	0	0	0	0	0	1	0	0	1	0	0	0	0	0	0
ST6GALNAC2	0	0	0	0	0	0	0	0	0	0	0	0	0	0	0	0	0	0	0	0	0	0	0	0
ST6GALNAC2P1	0	0	0	0	0	0	0	0	0	0	0	0	0	0	0	0	0	0	0	0	0	0	0	0
ST6GALNAC3	39	49	86	39	28	55	32	58	53	58	80	76	128	208	146	95	118	170	183	173	146	223	197	169
ST6GALNAC4	58	50	51	48	38	44	66	57	71	71	67	79	46	47	30	19	31	25	16	55	23	27	29	43
ST6GALNAC4P1	0	0	0	0	0	0	0	0	0	0	0	0	0	0	0	0	0	0	0	0	0	0	0	0
ST6GALNAC5	12	30	17	21	27	10	9	34	9	21	26	24	68	76	96	48	59	81	85	65	103	127	157	127
ST6GALNAC6	0	0	0	0	0	0	0	0	1	0	0	0	2	2	2	1	1	4	0	0	0	2	0	0
ST7	123	109	183	92	141	98	105	139	134	118	138	179	291	250	246	213	211	277	274	398	275	370	365	363
ST7-AS1	1	1	4	1	4	4	0	3	2	7	1	1	14	2	2	7	1	5	5	0	3	3	2	2
ST7-AS2	0	0	0	0	0	0	1	0	1	0	0	0	3	5	2	1	0	7	7	3	4	9	11	3
ST7L	73	50	44	31	42	39	43	41	50	87	50	64	82	95	90	75	57	102	56	121	81	84	78	67
ST7-OT4	1	3	0	1	1	3	4	6	9	4	2	1	0	0	0	0	0	1	0	0	0	0	0	0
ST8SIA1	12	22	21	6	26	22	14	16	14	21	19	10	1007	1110	839	908	598	1400	827	1366	1128	1069	941	986
ST8SIA2	25	26	40	18	41	13	19	30	23	41	24	13	611	794	624	511	487	685	744	868	696	997	969	872
ST8SIA3	43	47	39	18	31	45	43	45	46	56	69	75	450	518	387	387	403	517	532	556	468	563	595	497
ST8SIA4	5	5	11	8	13	7	2	2	4	8	7	3	136	139	131	104	129	185	168	157	153	279	243	249
ST8SIA5	10	8	15	9	11	13	5	4	8	30	24	24	25	16	31	35	26	48	27	52	43	54	21	42
ST8SIA6	26	25	18	12	39	22	22	17	18	29	43	58	5	5	8	8	8	9	16	10	5	9	9	4
ST8SIA6-AS1	0	0	4	1	5	2	0	2	2	0	3	6	0	0	0	0	0	0	0	0	0	0	0	0
STAB1	0	0	0	0	0	0	0	0	0	0	0	0	0	0	0	0	0	0	0	0	0	0	0	0
STAB2	0	0	0	0	1	0	0	1	2	0	0	0	0	0	0	0	0	0	1	0	0	6	1	0
STAC	83	70	80	52	61	55	52	80	64	80	57	57	93	114	66	60	95	95	50	108	89	69	71	51
STAC2	1	1	3	3	1	4	6	1	1	8	11	7	19	7	7	3	9	6	10	17	9	7	13	10
STAC3	0	3	1	0	0	0	0	0	1	4	1	4	0	0	10	3	4	6	1	12	3	3	3	0
STAG1	187	239	401	286	274	259	263	327	326	344	389	414	290	240	214	196	230	239	271	377	300	221	207	245
STAG2	1831	1966	3173	1465	1924	1919	1746	2495	2403	2514	3252	3051	722	886	801	574	607	837	745	1244	1172	536	624	476
STAG3	5	2	1	4	12	1	0	0	0	0	3	0	58	62	53	50	52	48	92	59	61	79	91	82
STAG3L1	0	0	0	0	0	0	0	0	0	0	0	0	0	0	0	0	0	0	0	0	0	0	0	0
STAG3L2	0	0	0	0	0	0	0	0	0	0	0	0	0	0	0	0	0	0	0	0	0	0	0	0
STAG3L3	0	0	0	0	0	0	0	0	0	0	0	0	0	0	0	0	0	0	0	0	0	0	0	0
STAG3L4	0	0	0	0	0	0	0	0	0	0	0	0	0	0	0	0	0	0	0	0	0	0	0	0
STAG3L5P	0	0	0	0	0	0	0	0	0	0	0	0	0	0	0	0	0	0	0	0	0	0	0	0
STAG3L5P-PVRIG2P-PILRB	0	0	0	0	0	0	0	0	0	0	0	0	0	0	0	0	0	0	0	0	0	0	0	0
STAM	276	232	412	217	309	268	244	257	332	296	365	322	511	636	494	485	502	648	490	694	534	721	660	586
STAM2	113	132	194	120	113	121	131	159	140	146	168	188	344	386	296	244	226	411	319	436	357	343	348	330
STAM-AS1	7	3	6	3	7	8	13	13	12	11	10	16	4	6	7	11	8	9	6	23	16	24	22	33
STAMBP	406	402	556	306	357	376	337	474	442	407	567	583	283	297	371	273	201	419	273	450	372	427	354	353
STAMBPL1	41	50	71	41	49	40	38	76	82	34	59	46	115	161	129	116	64	170	110	166	147	118	123	115
STAP1	0	0	0	0	0	0	0	0	0	0	0	0	2	1	3	4	0	0	0	0	1	5	0	1
STAP2	66	69	82	39	67	74	41	64	54	78	92	70	11	10	1	7	10	16	9	4	8	5	13	9
STAR	1	4	4	1	3	2	3	0	2	11	11	2	22	16	14	13	10	18	18	24	21	16	22	15
STARD10	4	11	18	6	5	13	8	11	19	13	12	9	19	49	31	31	43	18	20	26	46	36	25	25
STARD13	13	14	17	17	17	18	11	8	8	9	8	6	10	3	12	6	10	10	14	4	10	6	10	3
STARD13-AS	0	1	5	3	2	3	0	4	0	2	0	0	1	0	0	0	0	0	0	5	1	0	0	0
STARD13-IT1	0	0	0	0	0	0	0	0	0	0	0	0	0	0	0	0	0	0	0	0	0	0	0	0
STARD3	362	321	373	202	334	364	364	434	450	644	580	428	263	454	326	250	284	378	297	447	389	430	349	292
STARD3NL	194	211	314	228	205	201	191	287	273	162	356	357	532	630	516	472	278	719	479	635	566	624	646	660
STARD4	109	93	163	95	120	103	90	115	73	80	103	98	117	150	111	99	98	156	109	167	132	97	103	87
STARD4-AS1	27	20	44	23	14	36	38	26	44	21	46	30	44	51	58	56	46	76	63	111	63	136	132	101
STARD5	0	0	1	1	0	0	1	0	0	1	0	0	0	0	0	0	1	0	0	0	0	2	0	0
STARD6	0	1	4	2	0	1	0	0	0	0	2	1	1	3	1	0	0	1	2	1	1	0	0	1
STARD7	2259	2350	3639	2068	2604	2194	2135	2564	2716	3083	3489	3175	1485	1799	1386	1246	1303	1697	2197	2753	2037	1443	1336	1306
STARD7-AS1	7	12	9	8	13	13	9	14	18	30	17	16	41	35	36	35	51	47	32	45	54	57	70	50
STARD8	16	14	18	8	17	10	14	18	27	13	13	1	2	1	1	0	0	4	0	1	0	0	1	0
STARD9	7	8	18	5	5	9	10	12	15	12	7	18	30	30	30	24	25	41	32	30	28	46	69	46
STARP1	0	0	0	0	0	0	0	0	0	0	0	0	0	0	0	0	0	0	0	0	0	0	0	0
STAT1	304	324	543	321	392	386	310	399	434	387	553	502	220	256	184	211	201	261	192	310	290	221	249	241
STAT2	59	44	64	50	67	41	58	86	82	77	90	93	43	53	29	49	61	64	51	71	44	102	93	92
STAT3	589	547	679	292	423	390	488	500	578	568	592	499	290	405	310	287	404	452	373	588	445	421	316	419
STAT4	0	1	0	0	4	1	0	3	3	0	1	0	0	2	0	2	2	6	8	2	2	11	14	4
STAT5A	14	13	6	8	7	11	6	10	17	20	2	6	13	17	8	11	13	30	28	38	14	25	23	30
STAT5B	123	138	165	107	150	120	89	141	152	143	160	129	158	163	165	169	184	205	160	308	250	144	132	122
STAT6	76	65	92	54	38	56	49	83	90	54	80	82	6	13	11	8	16	6	7	9	1	2	5	9
STATH	0	0	0	0	0	0	0	0	0	0	0	0	0	0	0	0	0	0	0	0	0	0	0	0
STAU1	1381	1468	2182	1142	1463	1370	1249	1548	1570	1774	1942	1623	1279	1559	1293	1170	1386	1678	1605	1845	1417	1693	1600	1528
STAU2	295	283	423	223	324	265	241	373	298	339	364	359	673	766	737	604	662	856	830	894	699	947	854	838
STAU2-AS1	3	1	0	0	0	1	2	0	3	0	1	2	9	9	14	4	8	10	7	9	16	3	14	6
STBD1	0	0	0	0	0	0	0	0	0	0	0	0	0	0	0	0	0	0	0	0	0	0	0	0
STC1	238	252	367	151	225	187	156	189	174	273	294	281	588	767	438	770	732	1479	275	882	670	563	377	482
STC2	535	554	744	386	483	359	367	448	464	349	317	305	23	28	29	20	11	18	31	42	40	6	0	3
STEAP1	45	68	80	41	35	57	31	69	67	76	81	63	2	5	1	0	0	2	0	0	0	0	4	0
STEAP1B	24	42	35	20	48	22	24	45	30	39	42	42	3	0	0	0	3	0	1	0	4	2	1	0
STEAP2	103	59	104	51	84	103	69	85	83	92	130	117	29	33	19	20	27	39	29	40	36	22	22	53
STEAP2-AS1	1	0	0	0	0	1	0	0	1	0	0	2	0	0	0	0	0	0	1	0	0	2	0	0
STEAP3	51	56	75	37	40	52	56	44	83	82	83	84	28	28	33	18	24	34	25	45	26	21	19	27
STEAP3-AS1	0	0	0	0	0	3	0	0	0	3	0	0	3	0	0	1	3	1	0	3	6	0	5	0
STEAP4	0	1	0	0	0	0	0	0	0	0	1	0	2	0	0	0	0	0	0	1	0	0	1	0
STH	0	0	0	0	1	0	0	0	0	0	0	0	0	0	3	0	0	0	1	3	0	1	6	0
STIL	315	290	438	232	331	326	295	312	364	318	420	377	2	19	13	9	11	24	19	13	11	10	5	15
STIM1	96	105	99	61	125	99	115	98	128	123	108	75	236	254	265	184	320	318	388	408	276	346	301	307
STIM2	352	371	496	288	351	351	345	429	430	400	494	401	495	560	411	461	442	605	460	764	610	541	548	467
STIMATE	19	15	39	9	16	29	21	15	32	22	16	27	2	2	4	2	16	6	1	5	5	6	2	4
STIP1	1520	1426	1696	993	1468	1531	1151	1798	1831	2429	2445	1805	1106	1701	1049	994	1147	1442	932	1763	1345	926	712	721
STIP1P3	0	0	0	0	3	0	0	2	0	1	2	2	0	1	1	2	0	2	1	0	2	2	0	0
STK10	69	58	53	49	44	52	52	78	75	40	64	46	52	54	53	38	42	76	40	87	76	39	30	32
STK11	129	112	168	97	159	139	121	169	150	212	190	183	141	183	171	162	86	170	151	220	213	131	127	99
STK11IP	126	124	179	86	127	152	142	188	157	212	212	165	77	81	85	60	67	74	63	73	86	124	111	113
STK16	144	126	182	59	107	105	127	169	148	304	258	157	175	224	175	145	154	189	199	276	193	166	151	122
STK17A	287	324	480	196	228	234	165	206	238	245	282	228	65	96	89	54	48	116	81	117	115	70	106	73
STK17B	63	62	104	63	74	78	53	83	80	82	91	110	11	8	2	5	2	11	6	6	10	0	2	0
STK19	10	10	11	3	9	5	7	2	2	8	6	8	19	15	12	10	16	12	10	19	11	14	14	12
STK19B	0	0	0	0	0	0	0	0	0	0	0	0	0	0	0	0	0	0	0	0	0	0	0	0
STK24	25	35	61	31	35	18	19	25	27	30	22	27	15	26	23	24	14	32	15	50	35	18	26	12
STK24-AS1	6	0	3	2	2	2	5	5	0	5	5	3	1	0	0	1	1	1	1	1	1	1	3	0
STK24P1	0	0	0	0	0	0	0	0	0	0	0	0	0	0	0	0	0	0	0	0	0	0	0	0
STK25	767	717	1237	675	861	753	696	822	953	1078	955	956	838	1068	896	688	942	1005	964	1263	844	1138	1079	1075
STK25P1	0	0	0	0	0	0	0	0	0	0	0	0	0	0	0	0	0	0	0	0	0	0	0	0
STK26	443	417	660	319	441	465	302	493	487	451	627	580	17	25	19	10	18	14	19	24	14	17	9	15
STK3	71	95	130	65	101	81	81	90	112	140	154	164	2	11	7	5	5	3	10	20	7	2	2	5
STK31	3	2	5	3	3	0	0	6	3	1	1	0	14	6	6	6	3	9	9	12	7	3	11	9
STK32A	4	3	5	0	3	1	2	3	2	2	4	1	124	124	122	93	105	145	118	172	100	160	152	218
STK32A-AS1	1	0	0	0	1	0	0	0	0	1	0	0	0	0	0	0	0	0	0	0	0	0	0	0
STK32B	15	10	16	2	6	0	3	9	6	9	19	18	84	115	75	64	99	111	88	127	89	100	83	114
STK32C	39	59	54	33	38	59	39	47	46	76	70	56	168	336	218	161	211	299	236	355	313	307	240	224
STK33	90	94	126	65	80	114	73	130	126	114	160	137	83	117	83	73	97	118	73	155	100	76	114	96
STK33P1	0	0	0	0	0	0	0	0	0	0	0	0	0	0	0	0	0	0	0	0	0	0	0	0
STK35	428	517	728	457	485	471	411	536	581	684	701	691	240	237	224	201	271	319	299	412	344	221	178	230
STK36	292	355	409	166	273	246	308	349	400	448	392	329	99	100	92	56	121	115	172	167	138	175	156	159
STK38	228	241	314	154	202	154	224	227	203	354	266	223	187	195	204	153	226	228	260	326	269	232	166	165
STK38L	231	319	504	220	285	252	205	297	255	301	338	353	113	83	98	71	91	100	94	116	96	95	90	93
STK39	218	205	358	161	175	182	175	280	224	236	331	299	576	660	562	540	530	774	417	879	721	604	525	499
STK4	717	664	935	605	715	709	671	890	884	904	918	925	324	413	332	369	346	431	423	536	460	430	428	327
STK40	172	176	219	138	138	145	165	172	216	198	145	151	160	263	197	166	242	259	213	310	259	184	188	185
STK4-AS1	0	1	0	1	0	3	1	0	1	0	1	2	3	1	0	0	0	3	0	0	0	0	0	0
STKLD1	0	0	0	1	0	0	1	8	0	0	0	0	16	16	9	15	7	10	14	17	17	12	26	11
STMN1	4108	4354	6865	3835	4916	4375	3758	5222	5331	6769	7220	6833	14072	16959	14768	11885	14692	18000	19078	19744	15550	21674	23386	21131
STMN1P1	3	1	0	1	0	0	0	0	1	0	0	0	3	5	0	2	3	0	1	0	2	6	0	3
STMN1P2	0	0	0	0	0	0	0	0	0	0	1	0	0	0	0	0	0	0	0	0	0	0	0	0
STMN2	438	737	559	335	967	164	303	243	188	434	304	302	47322	51693	49458	39232	43533	59035	52596	63552	49731	56291	57954	53645
STMN3	527	611	735	361	490	484	530	705	749	1180	1141	895	3513	4170	3802	2864	3783	4357	2998	4417	3769	3555	3426	3091
STMN4	35	117	70	45	138	23	44	31	30	64	27	38	5762	6149	5171	4266	7225	7950	5867	8494	6261	7984	6771	6641
STMND1	0	0	2	0	0	0	3	0	0	4	0	0	0	6	4	1	5	4	3	5	2	0	0	0
STMP1	503	426	770	400	605	517	419	606	672	638	748	816	742	832	714	565	485	876	757	911	889	990	919	926
STN1	7	6	6	10	6	9	3	5	5	12	9	7	44	47	32	34	33	44	48	51	34	38	49	42
STOM	37	47	104	32	33	51	36	27	25	45	32	80	15	10	11	14	5	15	5	9	15	17	12	10
STOML1	34	35	43	21	33	26	29	50	55	47	33	25	287	322	321	246	270	294	279	359	318	414	357	313
STOML2	1504	1608	2671	1412	1643	1593	1514	2206	2204	2740	2438	2466	468	564	468	446	487	533	590	654	489	673	564	544
STOML3	0	3	1	0	1	0	0	0	2	0	0	0	0	0	0	0	0	0	0	0	0	0	0	0
STON1	11	38	37	19	22	34	25	34	38	43	53	41	3	15	13	2	5	6	3	10	2	16	7	8
STON1-GTF2A1L	3	8	10	4	1	0	3	12	1	2	0	0	0	0	0	0	0	0	0	0	0	0	0	0
STON2	474	461	549	379	413	497	402	485	485	374	474	495	91	106	91	97	110	120	105	166	157	77	65	68
STOX1	11	9	26	9	18	13	26	19	26	25	31	29	21	22	35	17	30	41	31	33	48	26	34	37
STOX2	385	393	500	336	531	466	376	586	487	467	509	569	749	881	696	692	672	973	945	1130	865	1196	1166	1157
STPG1	29	27	26	33	36	32	19	27	26	18	68	34	55	85	67	35	34	54	47	65	53	73	55	54
STPG2	0	0	2	0	3	1	0	0	2	3	0	0	3	7	5	3	6	2	0	0	2	0	0	3
STPG2-AS1	0	2	0	0	0	0	0	0	1	1	3	0	0	0	0	0	0	0	0	0	0	1	0	0
STPG3	0	0	0	0	0	0	0	0	0	0	0	0	0	0	0	0	0	0	0	0	0	0	0	0
STPG3-AS1	0	0	0	0	0	0	0	0	2	3	2	2	0	0	0	0	0	0	0	0	0	5	0	0
STPG4	0	0	0	0	0	0	0	0	0	0	0	0	0	0	0	2	1	0	0	1	0	0	0	0
STRA6	98	100	119	66	109	92	78	101	98	131	190	165	0	3	8	2	6	10	10	2	3	2	5	3
STRA8	0	0	0	0	0	2	0	0	0	0	0	0	0	0	0	0	0	0	0	0	0	0	0	0
STRADA	5	5	7	3	4	2	6	16	4	5	13	1	11	14	9	12	7	13	16	19	14	8	14	15
STRADB	118	123	175	92	118	102	112	130	149	198	231	222	188	235	196	181	121	237	151	212	192	191	241	219
STRADBP1	0	0	0	0	0	0	0	0	0	0	0	0	0	0	0	0	0	0	0	0	0	0	0	0
STRAP	1604	1709	1984	1295	1525	1457	1199	1870	1751	1746	2228	2311	1418	1869	1523	1321	1383	1821	1566	2295	1959	1282	1268	1181
STRBP	947	1107	1553	884	1205	1113	997	1173	1235	1525	1740	1635	1628	1890	1674	1513	1674	1824	1765	2440	1950	1889	1644	1672
STRC	0	0	0	0	1	0	0	0	0	0	0	0	0	0	1	0	1	0	0	0	0	4	1	0
STRCP1	0	0	0	0	0	0	0	0	0	0	0	0	0	0	0	0	0	0	0	0	0	0	0	0
STRIP1	290	265	355	316	345	253	217	345	284	385	359	303	754	811	713	632	530	906	839	1020	871	1049	919	896
STRIP2	13	11	29	9	28	21	26	13	21	18	23	42	14	11	18	19	18	10	14	24	18	21	21	6
STRN	310	349	455	285	378	316	304	405	352	449	465	447	216	231	172	176	153	272	213	327	283	170	169	123
STRN3	526	596	791	344	555	523	501	721	639	872	860	720	540	618	632	524	646	794	553	782	663	641	546	545
STRN4	255	320	316	173	242	254	229	404	420	531	411	388	349	603	446	317	429	378	271	637	438	282	285	293
STS	35	31	39	20	30	25	18	32	19	26	22	40	146	147	130	96	139	163	146	186	154	215	162	184
STSP1	0	0	0	0	0	0	0	0	0	0	0	0	0	0	0	0	0	0	0	0	0	0	0	0
STT3A	530	550	749	374	554	532	451	658	661	824	834	764	148	240	181	150	133	251	188	269	233	185	179	204
STT3B	877	850	1333	607	855	917	724	1166	1052	1385	1471	1175	573	679	535	481	586	749	551	978	733	637	531	552
STUB1	5	0	3	2	1	2	5	2	5	1	2	7	2	0	2	3	8	1	2	10	1	3	5	0
STUM	1	4	3	0	3	4	0	1	3	2	1	2	12	21	19	15	10	13	25	10	13	14	22	22
STX10	125	122	196	105	109	143	96	184	210	116	191	180	90	115	115	60	47	84	36	139	106	73	55	52
STX11	4	4	3	2	0	0	1	3	4	4	6	3	0	0	1	0	0	0	2	0	0	5	0	2
STX12	103	113	117	93	111	71	82	80	101	87	90	128	1021	1200	1105	896	1117	1408	1170	1580	1178	1482	1452	1401
STX16	329	313	361	250	301	263	296	421	382	334	389	396	284	427	305	260	263	312	319	506	438	293	284	226
STX16-NPEPL1	0	0	0	0	1	0	1	0	2	2	0	0	6	17	8	3	1	4	7	5	2	9	12	7
STX17	192	247	354	211	254	188	209	290	268	279	295	317	372	373	357	312	443	539	411	686	436	556	433	407
STX17-AS1	5	3	5	2	2	3	1	0	6	8	13	3	14	3	6	18	12	9	9	6	9	13	15	18
STX18	102	136	222	95	180	109	102	154	129	143	216	196	109	155	110	85	100	162	127	150	133	114	134	118
STX18-AS1	44	56	56	37	51	44	43	86	60	102	88	95	55	75	52	48	69	84	57	62	78	91	114	73
STX18-IT1	0	0	0	0	0	0	1	0	0	0	0	0	0	0	0	0	0	0	0	0	0	0	0	1
STX19	0	3	1	0	0	1	0	0	0	0	0	0	0	0	0	0	0	2	0	0	0	0	0	0
STX1A	16	9	19	5	25	11	10	17	12	27	12	14	278	368	294	241	321	328	295	431	325	310	323	261
STX1B	5	4	4	3	8	3	0	2	2	8	3	0	142	119	136	132	113	159	117	176	138	126	92	99
STX2	164	239	288	171	242	206	236	301	323	244	299	289	226	263	218	228	239	283	247	376	267	220	215	214
STX3	544	431	821	448	479	481	433	572	533	371	472	494	240	293	213	206	146	269	237	373	328	208	212	169
STX4	240	247	259	148	165	147	161	204	220	283	235	244	155	191	135	158	125	262	146	226	192	213	188	173
STX5	82	103	129	52	88	97	95	115	120	96	111	137	104	132	112	71	105	96	116	139	107	83	91	91
STX6	353	295	503	267	348	407	251	373	319	484	404	352	229	244	187	195	211	279	257	330	271	225	234	276
STX7	179	177	246	133	194	164	147	211	206	185	243	218	911	1080	979	785	767	1180	872	1193	979	1133	1054	972
STX8	204	213	284	132	113	138	153	194	250	333	266	297	234	283	275	233	285	314	236	421	281	295	304	235
STX8P1	0	0	0	0	0	0	0	0	0	0	0	0	0	0	0	0	0	0	0	0	0	0	0	0
STXBP1	92	83	99	57	98	46	48	64	82	62	82	73	1705	2013	1568	1580	1376	2381	1408	2566	1948	2196	1973	1748
STXBP2	12	7	12	3	6	6	7	19	15	20	9	10	13	4	1	1	8	11	3	13	10	3	2	0
STXBP3	74	99	145	56	66	100	69	105	108	75	141	138	50	35	33	34	26	36	24	67	40	27	30	23
STXBP4	61	126	154	81	93	94	83	103	102	120	162	175	53	60	47	56	44	48	36	46	48	50	59	34
STXBP5	49	58	88	32	70	78	59	54	52	46	50	35	355	352	245	304	290	385	247	494	336	333	312	292
STXBP5-AS1	1	1	1	1	2	1	2	2	2	11	2	3	244	195	182	177	241	286	222	299	228	397	360	362
STXBP5L	13	14	16	16	11	11	13	9	15	10	11	17	118	80	107	84	94	124	60	127	99	114	112	110
STXBP6	34	38	40	14	24	22	23	27	35	32	44	52	99	134	111	116	120	146	91	150	121	151	144	194
STYK1	3	7	19	0	4	9	7	6	3	1	1	6	1	7	3	5	0	10	4	5	0	0	0	2
STYX	302	342	477	252	262	322	255	396	336	323	528	477	137	172	143	121	130	164	111	184	189	170	150	154
STYXL1	96	104	112	74	107	78	82	120	99	138	160	135	81	135	108	60	91	108	89	137	118	78	67	60
SUB1	2655	2764	4363	2093	2582	2537	2648	3536	3229	4635	4720	4096	1665	2109	2015	1503	1292	2031	1472	2198	2084	1749	1742	1601
SUB1P1	1	0	0	0	1	3	0	7	1	6	5	3	9	7	6	3	5	5	7	6	7	10	7	5
SUB1P2	0	0	0	0	0	0	0	0	0	0	0	0	0	0	0	0	0	0	0	0	0	0	0	0
SUB1P3	0	2	3	1	3	1	0	3	1	1	1	3	1	0	2	2	1	1	3	0	4	0	0	0
SUB1P4	0	0	0	0	0	0	0	0	0	0	0	0	0	0	0	0	0	0	0	0	0	0	0	0
SUCLA2	175	176	277	121	145	142	139	236	250	197	295	267	258	337	274	242	185	266	147	311	294	183	201	159
SUCLA2-AS1	9	1	5	3	4	6	2	13	4	12	8	16	24	45	25	21	30	33	28	40	25	56	24	34
SUCLA2P1	0	0	0	1	0	0	1	0	5	1	2	4	2	2	0	0	2	0	4	1	3	0	1	0
SUCLA2P2	0	0	0	0	0	0	0	0	0	0	0	0	0	0	0	0	0	0	0	0	0	0	1	0
SUCLA2P3	1	0	1	0	0	0	0	0	0	0	0	0	0	1	3	0	0	0	0	0	0	0	3	0
SUCLG1	1166	1331	2052	871	1098	1096	1143	1501	1580	1581	1492	1527	1059	1232	1041	976	1230	1202	1015	1540	1164	1185	1128	1155
SUCLG2	200	211	278	155	249	245	166	288	185	280	381	339	19	28	21	19	21	22	25	42	47	1	4	2
SUCLG2-AS1	29	37	38	24	23	30	24	38	46	30	42	23	5	7	10	1	8	12	7	6	4	7	4	5
SUCLG2P2	1	0	3	1	0	1	0	0	0	0	1	0	0	0	0	0	1	0	0	0	0	0	0	0
SUCLG2P4	0	0	0	0	0	0	0	0	0	0	0	0	0	0	0	1	0	0	0	0	0	0	0	0
SUCNR1	0	1	0	0	0	1	1	0	0	0	0	0	3	11	0	2	1	2	0	4	3	2	10	1
SUCO	467	449	671	380	414	441	382	468	527	611	606	576	537	646	626	500	599	814	610	959	745	638	685	634
SUDS3	742	895	1041	583	662	633	723	842	975	1186	1333	1247	710	791	793	607	668	838	770	1128	951	569	595	573
SUDS3P1	43	38	40	22	34	29	39	32	48	53	71	60	31	30	28	25	32	30	42	39	34	14	18	19
SUFU	40	62	73	39	49	59	27	46	46	42	53	77	66	95	87	83	66	75	95	98	72	126	122	100
SUGCT	6	20	15	18	4	14	9	12	8	10	14	9	4	2	8	3	2	5	1	13	4	0	5	9
SUGP1	217	236	267	151	179	193	180	234	246	377	280	260	177	181	141	130	143	158	155	223	192	205	238	170
SUGP2	392	434	622	359	427	361	316	548	515	480	559	598	767	928	784	701	850	1046	1020	1146	955	1082	1197	1168
SUGT1	1084	1112	1585	839	971	900	1078	1333	1339	1722	1940	1647	782	773	680	544	661	984	804	1056	880	778	792	712
SUGT1P1	0	0	0	0	0	0	0	0	0	1	0	1	0	0	0	0	0	0	0	0	0	0	1	3
SUGT1P2	1	1	3	0	1	0	3	5	1	3	10	1	2	4	1	1	2	2	3	6	0	1	2	3
SUGT1P3	0	0	0	0	0	0	0	0	0	0	0	0	0	0	0	0	0	0	0	0	0	0	0	0
SULF1	18	17	10	5	19	10	15	5	18	7	19	15	55	34	57	47	36	43	78	51	54	91	93	92
SULF2	106	140	152	95	102	56	51	71	98	95	86	109	974	1069	977	849	1000	1215	1005	1300	1086	1056	1073	795
SULT1A1	2	0	1	3	0	1	1	0	0	1	3	1	0	0	0	0	0	0	0	0	0	0	0	0
SULT1A2	0	2	1	2	2	6	4	1	1	4	2	0	2	0	1	0	0	3	0	0	0	0	0	0
SULT1A3	0	0	0	0	1	2	0	0	0	0	1	0	0	0	0	0	0	0	3	0	1	2	0	0
SULT1A4	0	0	0	0	0	0	0	0	0	0	0	0	0	0	0	0	0	0	0	0	0	0	0	0
SULT1B1	0	0	0	0	0	0	0	0	0	0	0	0	1	0	0	1	0	0	0	0	0	0	0	1
SULT1C2	13	12	15	6	9	9	8	13	20	16	17	10	0	0	0	0	0	0	0	0	0	0	2	0
SULT1C2P1	0	0	0	0	0	0	0	0	0	0	0	0	0	0	0	0	0	0	0	0	0	0	0	0
SULT1C2P2	0	0	0	0	0	0	0	0	0	0	0	0	0	0	0	0	0	0	0	0	0	0	0	0
SULT1C3	0	0	0	0	0	0	0	0	0	0	0	0	0	0	0	0	0	0	0	0	0	0	0	0
SULT1C4	220	265	338	104	147	127	149	150	163	129	81	89	21	16	27	12	25	24	15	15	21	13	16	12
SULT1D1P	0	0	0	0	0	0	0	0	0	0	0	0	1	0	0	0	0	0	0	0	0	0	0	0
SULT1E1	0	0	0	0	1	0	0	0	0	0	0	0	0	0	0	0	0	0	1	0	0	0	0	0
SULT2A1	0	0	0	0	0	0	0	0	0	0	0	0	0	0	0	0	0	0	0	1	0	0	0	0
SULT2B1	0	1	0	2	0	0	0	0	0	0	0	0	0	0	0	2	0	0	1	3	2	0	0	0
SULT4A1	82	75	79	71	98	57	54	61	57	87	55	52	1080	1220	914	768	780	1213	1616	1576	1099	1562	1483	1517
SULT6B1	0	0	1	1	0	0	2	0	1	3	0	0	0	0	0	0	0	0	0	0	0	0	0	0
SULT6B2P	0	0	0	0	0	0	0	0	0	0	0	0	0	3	0	1	1	0	2	1	0	0	0	0
SUMF1	70	83	139	65	97	64	72	103	146	119	106	105	50	67	60	69	72	62	83	124	87	18	26	36
SUMF2	8	9	9	6	7	12	8	20	11	17	18	7	22	23	15	11	15	15	16	33	12	20	23	15
SUMO1	718	735	1091	643	763	681	624	921	871	913	1303	1390	370	546	496	401	368	592	391	553	522	519	470	513
SUMO1P1	0	0	0	0	0	0	0	0	0	0	0	0	0	0	0	0	0	0	0	0	0	0	0	0
SUMO1P2	0	0	0	0	0	0	0	0	0	0	0	0	0	0	0	0	0	0	0	0	0	0	0	0
SUMO1P3	0	0	0	0	1	2	1	0	0	0	0	0	1	6	0	0	0	1	0	0	0	0	0	0
SUMO1P4	0	0	0	0	0	0	0	0	0	0	3	0	0	0	0	0	0	0	0	0	1	0	0	0
SUMO2	1189	1316	2142	1269	1592	1613	1415	2121	2059	2150	3208	3048	768	1029	1034	844	759	1050	850	956	916	1174	1314	1211
SUMO2P1	1	1	3	4	3	1	0	0	2	1	0	1	0	0	1	0	1	2	1	0	2	2	1	3
SUMO2P10	0	0	0	0	0	0	0	0	0	0	0	0	0	0	0	0	0	0	0	0	0	0	0	0
SUMO2P12	0	0	0	0	0	0	0	0	0	0	0	0	0	0	0	0	0	0	0	0	0	0	0	0
SUMO2P13	0	0	0	0	0	0	0	0	0	0	0	0	0	0	0	0	0	0	0	0	0	0	0	0
SUMO2P14	0	0	0	0	0	0	0	0	0	0	0	0	0	0	0	0	0	0	0	0	0	0	0	0
SUMO2P15	0	0	0	0	0	0	0	0	0	0	1	0	0	0	0	0	0	0	0	0	0	0	0	0
SUMO2P16	0	0	0	0	0	0	0	0	0	0	0	0	0	0	0	0	0	0	0	0	0	0	0	0
SUMO2P17	0	1	0	0	0	1	0	2	1	1	0	5	0	0	4	0	0	0	0	0	0	0	0	0
SUMO2P18	0	0	0	0	0	0	0	0	0	0	0	4	0	0	0	0	0	0	0	0	0	0	0	0
SUMO2P19	0	0	0	0	0	0	0	0	0	0	0	0	0	0	0	0	0	0	0	0	0	0	0	0
SUMO2P2	0	0	0	2	0	0	0	0	0	0	0	0	0	0	0	0	0	0	0	0	0	0	0	0
SUMO2P20	1	0	0	0	2	0	0	0	1	0	0	0	0	0	0	0	0	0	0	0	0	0	0	0
SUMO2P3	1	0	0	2	3	1	0	0	0	1	2	1	0	0	0	0	1	0	0	0	0	0	0	0
SUMO2P4	0	0	0	0	0	0	0	0	0	0	0	0	0	0	0	0	0	1	0	0	0	0	0	0
SUMO2P5	0	0	0	0	0	0	0	0	0	0	0	0	0	0	0	0	0	0	0	0	0	0	0	0
SUMO2P6	0	0	2	1	0	0	0	0	4	1	0	1	0	0	0	0	0	1	0	1	2	0	0	0
SUMO2P7	0	0	0	0	0	0	0	0	0	0	0	0	0	1	0	0	0	0	0	0	0	0	0	0
SUMO2P8	2	0	0	0	0	1	0	0	0	0	0	0	1	7	0	0	0	0	0	1	0	7	0	0
SUMO3	2585	2586	3393	2203	2959	2623	2533	3086	3278	4358	3953	3150	2800	3343	2448	2325	3602	3844	3699	4624	3473	3408	2875	2747
SUMO4	4	0	4	1	2	3	4	0	2	0	8	3	1	8	1	3	3	1	10	3	6	6	0	6
SUN1	289	226	394	242	252	254	194	253	272	196	311	224	199	271	267	185	136	333	223	388	283	268	265	217
SUN2	3	1	1	7	2	5	4	0	7	5	2	6	12	24	8	36	6	10	6	5	13	27	27	5
SUN3	2	2	2	0	0	0	0	4	7	3	5	1	0	0	4	0	0	0	1	1	0	3	1	3
SUN5	0	0	0	0	0	0	0	0	0	0	0	0	0	0	0	0	0	0	0	0	0	0	0	0
SUOX	54	73	108	49	70	68	53	46	106	105	120	110	71	74	85	57	75	121	75	107	92	125	129	96
SUPT16H	3693	4093	5974	3331	3939	4175	3620	4985	5178	5273	6084	5951	2009	2079	1813	1641	2037	2364	2144	3108	2496	1617	1681	1510
SUPT16HP1	152	196	291	165	200	210	179	168	217	172	223	210	58	95	63	43	59	86	94	152	109	84	88	79
SUPT20H	71	95	151	89	94	74	94	118	109	83	128	121	122	119	104	97	106	144	117	134	124	118	113	139
SUPT20HL1	0	0	0	0	0	0	0	0	0	0	0	0	10	0	0	1	0	0	4	0	0	0	4	0
SUPT20HL2	0	0	0	0	0	0	0	0	0	0	0	0	0	0	0	0	0	0	0	0	0	0	0	0
SUPT3H	73	60	125	51	72	76	77	87	93	64	102	94	44	45	62	40	48	67	37	61	50	61	66	77
SUPT4H1	0	0	0	0	0	0	0	0	0	0	0	0	0	0	0	1	0	0	0	1	0	0	1	0
SUPT4H1P1	0	0	0	0	0	0	0	0	0	0	0	0	0	0	0	0	0	0	0	0	0	0	0	0
SUPT4H1P2	0	0	0	0	0	0	0	0	0	0	0	1	0	0	1	0	0	0	0	0	0	0	0	0
SUPT5H	660	642	1031	549	693	646	529	756	737	775	781	810	471	681	482	392	383	540	609	743	606	672	597	578
SUPT6H	478	469	574	359	440	394	373	488	525	448	524	427	394	431	347	248	323	419	369	712	452	254	185	218
SUPT7L	173	173	235	142	147	116	129	183	202	210	234	185	247	260	265	199	235	280	226	303	236	321	267	298
SUPV3L1	162	156	222	159	185	170	125	229	230	203	290	337	99	144	144	136	70	165	112	172	133	148	128	109
SURF1	121	141	178	89	159	123	149	175	203	188	208	188	101	125	119	103	111	144	108	190	142	164	109	108
SURF2	335	398	432	218	293	285	341	511	595	603	560	648	189	207	161	183	230	213	215	309	209	166	146	161
SURF4	1109	1292	1879	1111	1226	1176	1070	1550	1511	1596	1575	1643	479	543	484	434	461	627	721	798	635	519	499	483
SURF6	1414	1349	2202	1207	1403	1339	1438	1869	1874	2414	2340	1969	536	748	557	455	594	618	671	1051	772	521	453	448
SURF6P1	0	0	0	0	0	0	0	0	0	0	0	0	0	0	0	0	0	0	0	0	0	0	0	0
SUSD1	28	18	22	13	15	6	11	29	13	9	7	10	48	63	40	26	22	61	37	53	35	41	34	27
SUSD2	0	1	0	0	1	4	0	0	0	0	1	3	13	11	14	4	4	10	12	10	14	18	11	11
SUSD2P2	0	0	0	0	0	0	0	0	0	0	0	0	0	0	0	0	0	0	0	0	0	0	0	0
SUSD3	5	10	12	1	7	3	5	10	8	9	11	10	0	0	0	0	0	0	0	0	0	0	0	0
SUSD4	5	16	7	11	6	8	5	2	10	12	7	12	207	200	201	175	231	279	198	260	211	167	201	200
SUSD5	19	22	39	19	12	32	21	34	27	27	45	13	63	96	82	71	66	86	79	131	134	46	23	27
SUSD6	35	36	55	22	22	15	12	32	25	24	42	17	69	68	65	42	34	77	77	71	52	86	70	81
SUV39H1	50	40	107	30	48	51	44	40	51	90	83	75	29	30	34	25	29	34	30	79	45	11	14	7
SUV39H2	119	146	202	113	122	172	81	177	136	116	190	254	32	38	38	33	22	46	24	44	45	30	31	27
SUZ12	670	699	1146	695	840	732	677	941	929	914	1202	1115	651	726	617	550	713	803	559	918	786	629	631	613
SUZ12P1	0	0	0	0	0	0	0	0	0	0	0	0	0	0	0	0	0	0	0	0	0	3	0	0
SV2A	604	755	622	332	537	456	472	629	640	997	925	715	5614	5674	4500	3923	5883	7364	4554	8963	6594	5514	4484	4319
SV2B	6	3	4	0	12	4	5	3	7	7	11	7	530	675	501	427	262	784	508	889	693	507	436	495
SV2C	3	5	11	2	4	2	3	1	0	5	3	3	228	244	195	251	246	349	216	377	295	257	260	280
SVBP	155	193	284	135	230	199	153	262	187	187	379	337	391	457	405	374	279	550	503	516	426	744	643	560
SVEP1	2	2	3	0	1	1	3	8	5	1	0	1	15	22	21	20	11	13	14	25	18	25	17	18
SVIL	265	273	343	190	245	233	201	270	257	149	151	178	87	146	120	104	102	93	111	144	117	132	117	104
SVIL-AS1	0	0	0	0	0	0	0	0	0	0	0	0	0	0	0	0	0	0	0	0	0	0	0	0
SVILP1	1	0	0	0	0	0	0	0	0	0	0	0	0	0	0	0	0	0	0	0	0	0	0	0
SVIP	283	385	538	299	357	301	311	453	466	606	582	555	553	665	570	430	442	656	656	774	683	601	637	591
SVOP	3	8	9	5	7	2	7	4	3	3	6	4	409	402	486	376	571	610	583	623	496	619	606	625
SVOPL	13	12	9	5	8	10	8	12	8	11	21	20	15	9	3	6	0	12	5	11	10	11	7	8
SWAP70	434	455	506	306	331	358	314	420	413	317	358	351	157	201	135	124	163	183	132	294	227	69	52	45
SWI5	208	201	218	115	154	138	188	233	194	379	320	259	76	106	94	77	78	111	101	130	102	75	110	103
SWSAP1	54	30	72	42	46	66	39	60	67	73	84	88	28	30	33	29	32	31	30	54	33	46	43	34
SWT1	42	39	55	39	36	39	25	46	56	45	52	75	85	102	67	54	48	91	78	115	86	97	104	74
SYAP1	1027	1033	1396	721	948	987	849	1169	1204	1068	1372	1123	1277	1580	1300	1034	1386	1598	1314	2235	1758	934	929	965
SYBU	8	4	10	3	8	2	8	15	7	3	7	4	300	331	241	267	121	430	296	404	270	371	364	381
SYCE1	0	0	0	0	0	2	0	0	0	0	0	2	0	0	5	3	5	1	0	8	1	7	0	2
SYCE1L	2	2	3	0	3	3	3	0	8	5	1	5	32	33	35	24	39	44	28	41	31	42	25	28
SYCE2	0	1	0	2	2	0	0	0	1	0	1	3	4	1	6	2	5	1	0	4	4	0	0	3
SYCE3	1	0	1	0	0	0	0	0	1	1	0	0	9	8	12	5	9	7	9	4	10	6	2	2
SYCN	0	0	0	0	0	0	0	0	0	0	0	0	0	0	0	0	0	0	0	0	0	0	0	0
SYCP1	1	3	0	0	0	2	3	6	2	0	4	3	0	0	0	1	0	0	0	0	0	0	0	2
SYCP2	2	4	1	5	4	2	4	1	2	0	3	2	33	20	40	16	22	36	22	35	40	28	64	25
SYCP2L	4	5	6	5	12	11	2	9	10	7	3	10	6	14	15	6	10	11	4	14	11	5	15	6
SYCP3	4	0	7	0	0	6	14	5	3	10	6	0	9	11	7	13	11	14	13	8	14	25	3	2
SYDE1	92	76	93	81	54	59	70	76	111	77	52	79	17	20	10	13	3	9	25	46	32	5	3	9
SYDE2	76	74	125	65	74	52	52	90	76	87	89	85	55	72	47	37	46	35	36	107	70	51	32	23
SYF2	1056	1044	1370	696	811	724	868	1142	1222	1278	1384	1357	450	472	381	346	433	525	488	593	507	326	461	386
SYF2P1	0	0	0	0	0	0	0	0	0	0	0	0	0	0	0	0	0	0	0	0	0	0	0	0
SYF2P2	3	0	0	0	0	0	1	0	0	0	0	6	0	0	0	0	0	0	0	0	0	0	1	0
SYK	37	26	46	17	22	40	28	34	30	40	53	42	18	12	23	23	5	22	7	35	42	0	0	2
SYMPK	286	330	233	161	256	237	259	310	381	698	471	317	394	418	283	266	357	580	253	691	435	298	207	233
SYN1	21	20	19	11	30	16	13	16	25	13	21	24	396	457	468	387	403	502	406	558	359	464	468	451
SYN2	41	62	48	23	35	24	33	26	34	55	56	37	242	317	291	218	242	289	332	441	278	444	413	378
SYN3	7	18	12	8	7	6	5	4	4	16	13	12	431	636	447	423	527	603	514	785	526	770	599	584
SYNC	0	0	0	0	0	0	0	0	0	0	0	0	1	0	1	0	0	0	0	0	0	0	0	0
SYNCRIP	1658	1470	2144	1286	1713	1595	1429	2202	2170	2239	2554	2525	789	866	744	559	661	893	875	1087	967	693	710	682
SYNDIG1	16	17	25	16	17	17	13	27	11	54	56	52	59	79	97	61	54	95	96	73	80	79	66	83
SYNDIG1L	0	2	1	6	2	4	0	0	0	1	4	4	2	0	2	1	0	4	6	1	0	0	0	0
SYNE1	17	32	15	17	19	13	28	21	26	23	23	20	1264	1281	1365	1244	1351	1721	1167	1853	1448	1691	1470	1658
SYNE1-AS1	0	0	0	0	0	0	0	0	0	0	0	0	0	0	0	0	0	0	0	0	0	0	0	0
SYNE2	843	854	1021	586	816	947	795	877	997	847	1282	1146	280	308	275	175	295	342	324	427	281	455	389	371
SYNE3	3	3	9	3	5	1	2	1	3	0	7	0	27	32	32	16	20	42	41	61	33	37	29	26
SYNE4	7	8	9	5	9	9	6	15	11	10	25	9	4	3	5	3	5	2	4	4	8	10	2	3
SYNGAP1	76	89	72	34	109	78	61	112	124	132	128	114	126	175	151	131	154	215	124	221	159	232	143	173
SYNGR1	167	176	215	72	102	122	92	162	118	138	125	107	378	412	420	320	476	508	564	693	464	511	416	397
SYNGR2	318	383	426	294	354	353	291	390	406	540	497	353	118	103	73	72	86	126	78	201	118	59	57	63
SYNGR3	36	33	45	39	41	49	49	49	69	84	66	53	752	1068	825	715	912	1006	931	1214	857	1175	1034	1010
SYNGR4	0	0	0	0	0	1	0	5	0	0	2	0	0	0	0	0	1	0	0	0	0	0	0	0
SYNJ1	46	36	44	25	44	26	48	39	52	54	43	21	402	376	333	305	329	449	460	544	433	680	529	527
SYNJ2	368	352	472	276	337	320	219	306	318	224	267	325	48	49	47	23	29	45	41	83	71	9	6	16
SYNJ2BP	300	405	496	280	304	325	237	426	412	373	477	548	240	309	267	227	222	338	271	353	324	228	241	260
SYNJ2BP-COX16	0	0	0	0	0	0	0	0	0	0	0	0	6	0	0	1	0	0	0	0	0	0	1	0
SYNJ2-IT1	0	0	0	0	0	0	0	0	0	2	0	0	0	0	0	0	0	0	0	0	0	0	0	0
SYNM	22	34	25	20	25	5	16	23	32	9	13	19	74	136	84	100	80	118	131	189	132	170	142	133
SYNPO	11	6	6	1	0	1	6	5	2	12	3	10	29	41	15	31	34	35	38	65	34	42	17	15
SYNPO2	12	6	30	5	23	19	8	15	24	8	18	15	17	11	15	19	15	20	16	20	13	26	14	22
SYNPO2L	0	0	0	0	0	1	0	0	2	1	0	0	0	2	0	0	0	0	1	2	0	0	0	2
SYNPR	12	27	18	13	43	5	9	8	9	15	7	19	128	106	156	125	107	117	249	155	124	257	365	268
SYNPR-AS1	0	5	7	3	1	3	2	3	5	17	12	8	0	0	0	0	0	0	0	0	0	0	0	0
SYNRG	374	439	585	333	483	421	403	559	584	515	655	570	961	1087	837	780	976	1242	979	1301	1023	1242	1033	1124
SYP	21	37	36	11	31	12	17	27	27	41	38	19	1202	1555	1224	981	1074	1198	989	1591	1171	1182	1354	1209
SYP-AS1	0	0	0	0	0	0	0	0	0	0	0	0	0	0	0	0	1	0	0	0	0	0	0	0
SYPL1	377	359	594	323	379	367	277	487	457	479	606	556	44	45	36	31	27	53	49	82	40	19	36	15
SYPL1P1	0	0	0	0	0	0	0	0	0	0	0	0	0	0	0	0	0	0	0	0	0	0	0	0
SYPL1P2	0	0	4	2	6	0	5	10	0	8	4	0	8	8	9	5	3	13	13	3	7	11	13	7
SYPL2	45	37	39	16	41	38	29	24	34	66	51	28	1	8	0	0	3	6	5	19	2	0	3	2
SYS1	353	371	499	290	327	353	335	387	444	573	496	423	250	214	194	159	202	252	203	279	228	239	282	236
SYS1-DBNDD2	0	0	0	0	0	0	0	0	0	0	0	0	0	0	0	0	0	0	0	0	0	0	0	0
SYT1	896	939	1410	672	986	840	566	797	871	710	1040	1006	8359	9143	7485	6962	7595	10964	7881	11984	9096	11004	10735	10292
SYT10	12	9	12	14	10	31	9	17	20	22	38	23	4	6	9	9	3	21	6	6	15	24	14	12
SYT11	16	26	38	10	36	13	21	15	22	27	10	12	1414	1430	1380	1150	1395	1878	1394	1915	1508	1561	1595	1585
SYT12	2	3	7	4	8	5	8	6	2	7	15	5	43	43	45	29	52	29	37	80	45	39	38	29
SYT13	42	41	56	27	68	36	22	39	44	57	54	32	1465	1794	1555	1309	1608	1926	1966	2142	1680	2180	2260	2052
SYT14	145	125	173	100	159	130	82	131	137	164	207	211	331	370	386	328	350	432	326	472	335	437	415	410
SYT14P1	0	0	0	0	0	0	0	0	0	0	0	0	1	0	1	0	0	0	0	0	0	0	0	0
SYT15	0	1	1	1	3	0	2	1	0	1	0	0	7	7	11	3	2	7	5	9	11	8	8	12
SYT16	12	11	12	13	10	9	13	13	11	3	11	7	329	330	322	310	279	399	282	449	373	456	426	378
SYT17	20	15	28	24	13	15	20	22	23	32	27	20	252	323	241	238	298	333	281	368	273	395	384	371
SYT2	30	31	28	24	18	27	9	21	12	32	43	47	224	209	176	150	201	245	157	295	217	147	122	138
SYT3	10	16	8	2	15	9	3	19	8	7	11	6	156	233	146	170	208	225	99	257	205	144	139	114
SYT4	105	159	129	85	201	57	78	63	56	98	63	86	6688	8040	6619	5263	7083	8899	9128	9663	7733	10313	10127	9507
SYT5	20	42	32	14	39	8	11	9	6	25	13	13	1431	2163	1283	1219	1643	1832	1555	2385	1771	1893	1683	1710
SYT6	116	152	171	119	228	247	176	195	217	449	532	458	867	1097	746	674	909	1064	1158	1240	1108	1250	1148	1107
SYT7	26	56	49	26	73	24	25	38	30	44	53	39	990	1180	1035	738	1049	1251	1451	1455	1245	1509	1306	1191
SYT8	0	0	0	0	0	0	0	0	0	0	0	0	0	0	0	0	0	0	0	0	0	0	0	0
SYT9	0	6	5	7	13	4	4	5	9	0	5	6	72	59	40	56	78	76	58	123	84	71	81	72
SYTL1	20	14	13	7	10	13	7	14	2	9	25	18	0	9	0	1	0	2	1	0	0	0	0	0
SYTL2	136	123	151	91	67	77	83	112	93	31	25	16	35	44	46	34	37	43	27	38	42	48	34	49
SYTL3	3	0	2	0	0	1	0	1	0	0	0	2	7	8	9	7	5	20	9	14	9	5	11	19
SYTL4	12	10	8	1	12	7	9	12	5	0	3	2	18	30	13	20	6	13	16	48	17	0	0	1
SYTL5	6	3	11	4	12	3	2	8	10	8	0	4	37	45	34	27	58	59	26	55	33	19	9	25
SYVN1	14	11	29	17	17	17	20	35	21	5	35	66	22	60	31	27	2	58	15	35	31	53	37	39
SZRD1	564	645	644	413	488	400	510	671	709	746	666	596	310	404	307	275	252	377	217	621	506	165	130	137
SZT2	14	26	46	15	27	35	18	25	42	43	31	55	45	66	43	32	62	68	80	75	41	88	58	61
SZT2-AS1	0	0	0	0	0	0	0	0	0	0	0	0	0	0	0	0	0	0	0	0	0	0	0	0
TAAR1	0	0	0	0	0	0	0	0	0	0	0	0	1	0	0	0	0	0	0	0	0	0	0	0
TAAR2	0	0	0	0	0	0	0	0	0	0	0	0	0	0	0	0	0	0	0	0	0	0	0	0
TAAR3P	0	0	0	0	0	0	0	0	0	0	0	0	0	0	0	0	0	0	0	0	0	0	0	0
TAAR4P	0	0	0	0	0	0	0	0	0	0	0	0	0	0	0	0	0	0	0	0	0	0	0	0
TAAR5	0	0	0	2	1	0	0	0	0	0	0	2	0	0	0	0	0	0	0	2	0	0	0	0
TAAR6	0	0	0	0	0	0	0	0	0	0	0	0	0	0	0	0	0	0	0	0	0	0	0	0
TAAR7P	0	0	0	0	0	0	0	0	0	0	0	0	0	0	0	0	0	0	0	0	0	0	0	0
TAAR8	0	0	0	0	0	0	0	0	0	0	0	0	0	0	0	0	0	0	0	0	0	0	0	0
TAAR9	0	0	0	0	0	0	0	0	0	0	0	0	0	0	0	0	0	0	0	0	0	0	0	0
TAB1	140	109	135	81	113	102	106	135	154	152	207	173	169	205	168	136	175	196	185	331	257	118	125	157
TAB2	281	269	381	202	325	260	190	284	297	241	369	350	197	299	192	193	148	357	225	344	286	282	251	277
TAB2-AS1	0	0	0	0	0	0	0	0	0	0	0	0	0	0	0	0	0	0	0	0	0	0	0	0
TAB3	50	29	63	29	42	49	33	26	64	58	70	56	155	188	188	138	142	187	120	238	172	188	188	190
TAB3-AS1	0	0	0	0	0	0	0	0	0	0	0	0	0	0	0	0	0	0	0	0	0	0	0	0
TAB3-AS2	0	0	0	0	0	0	0	0	0	0	0	0	0	0	0	0	0	0	0	0	0	0	0	0
TAB3P1	0	0	0	0	0	0	0	0	0	0	0	0	0	0	0	0	0	0	0	0	0	0	0	0
TAC1	17	45	37	22	45	13	18	24	17	13	4	19	1231	1526	1365	1020	385	1433	1032	1313	1111	1574	1886	1643
TAC3	2	12	9	10	0	2	5	4	5	11	10	16	1	1	0	1	3	2	1	0	3	12	0	0
TAC4	0	1	0	0	0	1	0	0	0	0	0	0	0	0	0	0	0	0	0	0	0	0	0	0
TACC1	332	329	454	192	381	321	267	386	371	307	358	356	428	454	401	371	387	532	434	702	510	445	429	403
TACC1P1	0	0	0	0	0	0	0	0	0	0	0	0	0	0	0	0	0	0	0	0	0	0	0	0
TACC2	170	193	257	178	197	173	151	230	182	232	272	287	380	549	450	424	273	513	511	605	437	679	780	594
TACC3	2224	2469	3732	1787	2777	2360	1919	2582	2542	3628	2784	2124	96	117	143	82	81	129	189	183	141	161	118	154
TACO1	0	0	0	0	0	1	0	0	4	0	0	0	0	0	0	0	1	0	0	7	0	6	0	0
TACR1	0	0	0	1	0	0	0	0	0	1	0	1	7	0	4	3	2	5	11	9	6	2	6	8
TACR2	0	0	3	0	0	0	0	3	2	0	2	0	0	8	5	0	6	3	3	5	6	4	1	2
TACR3	11	8	17	18	20	6	9	23	22	10	23	16	7	5	5	5	1	5	4	4	8	7	8	6
TACSTD2	8	6	16	3	10	9	6	4	16	6	13	2	0	0	0	0	0	0	0	0	0	0	0	0
TADA1	104	94	171	80	104	81	84	141	127	165	184	151	121	161	129	116	137	164	152	184	165	168	228	180
TADA2A	267	245	376	159	275	272	258	347	372	432	450	417	297	382	408	291	421	444	366	518	430	360	374	320
TADA2B	143	143	137	72	134	127	106	174	172	106	131	111	230	234	216	186	218	277	183	350	299	197	173	151
TADA3	163	172	225	115	166	149	182	256	301	215	287	285	211	263	236	153	149	236	154	308	213	183	184	168
TAF1	378	310	450	251	455	365	318	452	363	309	506	396	527	584	468	381	319	801	541	914	650	915	690	654
TAF10	2	13	5	7	5	5	11	8	12	7	22	24	25	23	16	12	11	21	21	19	25	23	14	16
TAF11	848	869	1256	512	757	722	795	976	1037	1512	1430	1171	749	685	654	506	867	1008	852	1051	774	787	790	698
TAF12	222	217	264	153	213	173	169	235	246	239	330	266	163	182	113	111	153	206	121	148	138	182	167	177
TAF13	502	458	687	381	514	455	380	678	509	473	649	687	371	405	342	358	356	428	229	649	515	314	335	283
TAF13P2	1	0	0	0	0	0	0	0	0	0	0	0	0	0	0	0	0	0	0	0	0	0	0	0
TAF15	1255	1228	1382	774	1135	1145	961	1364	1397	1538	1700	1306	803	1008	781	631	817	961	783	1365	1135	705	669	578
TAF1A	93	75	106	53	63	84	50	91	74	54	81	123	88	70	52	57	55	73	65	63	66	70	68	51
TAF1A-AS1	11	7	12	5	13	10	16	21	20	11	12	14	39	44	43	30	62	53	42	48	65	77	87	81
TAF1B	342	289	498	334	356	377	347	403	434	376	463	461	225	212	238	159	192	209	182	337	283	179	192	154
TAF1C	76	81	97	73	60	67	58	93	59	69	70	127	42	28	46	30	26	62	67	61	61	61	77	55
TAF1D	907	967	1313	694	744	997	1014	1471	1339	1173	1863	1831	221	272	266	230	189	293	181	326	286	309	295	258
TAF1L	0	0	0	1	0	0	1	0	2	0	1	1	2	0	0	2	2	2	0	0	0	2	1	2
TAF2	335	432	537	300	339	302	292	458	513	473	592	578	308	371	281	291	290	489	318	454	388	383	328	301
TAF3	375	384	406	233	320	296	307	427	409	363	412	379	282	308	327	266	289	387	342	547	438	306	304	274
TAF4	78	57	73	61	94	86	71	116	96	58	80	136	63	63	54	48	35	54	23	65	68	86	73	59
TAF4B	75	65	148	68	66	86	81	92	106	126	162	126	18	12	26	14	25	15	25	48	28	3	7	7
TAF5	150	159	216	134	168	201	163	184	216	220	253	204	64	100	82	68	80	111	70	133	102	54	75	57
TAF5L	193	179	304	184	225	235	218	345	280	187	338	301	171	225	200	162	79	196	147	301	278	145	160	115
TAF6	2	7	8	7	1	6	5	7	3	9	3	7	8	7	12	6	7	8	2	14	10	2	8	5
TAF6L	34	36	30	17	31	18	11	34	39	47	53	58	21	24	19	12	28	15	13	37	27	14	20	25
TAF7	1115	1203	1853	959	1072	1137	1222	1672	1625	1754	2127	2007	937	1114	1077	840	959	1224	1015	1314	1086	1226	1228	1151
TAF7L	0	1	6	1	5	0	0	0	5	2	0	1	6	4	4	2	10	17	3	18	14	0	0	0
TAF8	121	118	140	95	108	127	108	136	123	127	165	146	80	85	65	63	51	71	78	131	97	56	69	46
TAF9	535	612	984	431	588	553	541	830	748	768	838	974	431	444	451	446	425	515	466	623	472	582	535	521
TAF9B	155	201	215	129	130	156	126	199	272	271	348	367	139	190	176	153	151	185	148	167	162	220	229	218
TAF9BP1	2	1	2	0	6	1	0	3	1	1	2	0	1	0	11	0	2	6	1	3	5	3	9	1
TAF9BP2	0	0	0	0	0	0	0	0	0	0	0	0	0	0	0	0	0	0	0	0	0	0	0	0
TAF9P1	0	0	0	0	0	0	0	0	0	0	0	0	0	0	0	0	0	0	0	2	1	0	0	0
TAF9P2	0	0	0	0	0	0	0	0	0	0	0	0	0	0	0	0	0	0	0	0	0	0	0	0
TAF9P3	0	0	0	0	0	0	0	0	0	0	0	0	0	0	0	0	0	0	0	0	0	0	0	0
TAGAP	1	0	4	0	0	0	2	4	1	0	0	1	0	0	0	0	0	0	1	1	0	0	0	0
TAGLN	49	54	61	62	39	27	29	54	38	13	13	17	2	4	0	0	4	1	0	1	13	2	6	0
TAGLN2	1251	1209	944	555	776	680	824	1042	1045	1066	600	410	81	93	68	51	59	99	60	107	78	56	34	30
TAGLN2P1	0	1	0	0	0	0	0	0	0	0	0	0	0	0	0	0	0	0	0	0	0	0	0	0
TAGLN3	44	82	54	40	83	24	29	25	30	36	31	22	1942	2809	2137	1910	379	3005	1647	2785	2276	2485	2333	2177
TAL1	22	19	32	8	22	23	9	18	21	39	46	34	5	10	8	4	15	6	9	11	14	8	12	9
TAL2	2	0	0	0	0	0	0	1	0	1	0	0	4	3	5	2	8	9	7	3	7	9	7	0
TALDO1	1509	1627	2219	1190	1590	1456	1486	1654	1972	2493	2577	2342	714	710	642	506	617	805	783	974	829	786	691	775
TAMM41	133	149	223	145	150	176	146	218	244	337	323	271	123	124	90	79	134	148	124	157	127	112	137	119
TANC1	52	42	79	43	67	57	36	43	70	58	73	66	30	37	22	21	18	14	47	51	45	26	9	18
TANC2	52	82	85	38	76	52	42	61	46	34	60	43	827	848	711	622	716	961	775	1183	787	1123	1180	1103
TANGO2	10	14	10	7	8	7	11	13	9	15	10	24	13	14	4	9	13	16	12	21	9	11	13	3
TANGO6	72	64	73	43	40	50	52	73	85	70	67	45	50	68	60	73	62	81	54	95	69	53	40	34
TANK	62	68	111	45	54	52	65	67	76	62	101	106	144	180	169	130	97	163	114	175	137	161	160	172
TAOK1	1340	1479	2068	1092	1442	1468	1289	1613	1864	1557	1928	1831	2678	2775	2398	2144	2394	3234	2864	3570	2901	3615	3178	3161
TAOK2	85	108	113	60	97	97	105	133	102	167	158	108	210	308	191	183	188	240	280	320	216	326	278	302
TAOK3	210	224	278	114	238	197	222	238	296	370	442	328	1010	1037	1162	848	1084	1325	1198	1444	1237	1405	1309	1206
TAP1	0	0	0	0	0	0	0	0	0	0	0	0	0	0	0	1	0	1	0	0	0	0	0	0
TAP2	68	83	99	57	97	74	56	130	109	70	114	80	75	85	75	67	25	122	73	107	113	131	97	85
TAPBP	16	20	31	18	16	19	19	21	15	34	20	16	45	37	35	29	33	39	28	54	45	60	34	29
TAPBPL	0	0	1	1	0	0	1	0	1	1	1	0	0	0	0	0	0	0	0	0	0	0	0	0
TAPT1	69	76	98	45	81	62	51	65	66	62	122	70	268	378	252	243	247	365	318	457	382	350	299	292
TAPT1-AS1	10	2	0	3	12	2	1	3	5	12	15	9	0	4	7	3	1	3	4	6	6	3	11	5
TARBP1	62	55	88	53	74	59	46	58	71	55	96	103	87	102	140	69	85	114	110	166	102	93	95	59
TARBP2	308	401	589	307	316	347	389	467	607	610	736	666	127	135	146	111	125	168	122	186	134	128	130	120
TARDBP	1806	1751	2561	1595	1950	1733	1528	1989	1983	1986	2165	2024	1112	1178	1063	855	637	1206	1163	1845	1409	773	764	752
TARDBPP1	0	0	0	0	0	0	0	0	0	0	0	0	0	0	0	1	0	0	0	0	0	0	0	0
TARDBPP2	0	0	0	0	1	0	0	0	0	0	0	1	2	0	2	2	1	6	1	2	1	1	2	1
TARID	2	4	0	1	0	4	2	1	2	8	4	2	0	0	0	0	0	0	0	0	0	0	2	0
TARM1	0	0	1	0	0	0	0	0	0	0	0	0	0	0	0	0	0	0	0	0	0	0	0	0
TARS	2706	2846	4673	2344	2741	2684	2405	3296	3336	4185	4281	4096	1239	1527	1257	1139	1209	1548	1317	2164	1770	924	890	964
TARS2	139	134	180	104	168	111	165	197	191	173	250	254	169	195	124	116	84	191	110	288	189	113	80	109
TARS2P1	0	0	0	0	0	0	0	0	0	0	0	0	0	0	0	0	0	0	0	0	0	0	0	0
TARSL2	85	60	120	63	86	71	81	126	110	141	171	132	283	324	215	250	262	309	190	362	331	205	223	202
TAS1R1	0	0	0	0	0	0	0	0	0	0	1	0	0	0	0	0	0	0	0	0	0	2	0	0
TAS1R2	0	0	0	0	0	0	0	0	0	0	0	0	0	0	0	0	0	0	0	0	0	0	0	0
TAS1R3	0	0	1	0	0	0	0	2	1	2	0	2	7	2	2	2	1	1	4	3	0	3	3	3
TAS2R1	0	0	0	0	0	0	0	0	0	0	0	0	0	1	0	0	0	0	0	1	0	0	0	0
TAS2R10	0	0	0	0	0	0	0	0	0	0	0	0	0	0	0	0	0	0	1	0	3	0	0	3
TAS2R13	0	0	0	0	0	0	1	1	0	0	0	1	1	0	0	1	8	0	1	1	0	0	0	0
TAS2R14	0	8	7	6	8	5	6	8	3	3	14	12	6	18	6	16	2	4	2	2	7	24	13	7
TAS2R15P	0	0	0	0	0	0	0	0	0	0	0	0	1	0	0	0	0	0	0	0	0	0	0	2
TAS2R16	0	0	0	0	0	0	0	0	0	0	0	0	0	0	0	0	0	0	0	0	0	0	0	0
TAS2R19	1	1	0	0	0	0	2	0	0	0	0	0	0	0	0	0	5	0	0	3	0	0	0	5
TAS2R20	9	12	4	5	10	1	8	16	10	11	10	7	9	14	10	6	3	6	8	15	7	19	5	6
TAS2R2P	0	0	0	0	0	0	0	0	0	0	1	0	0	0	0	0	0	0	0	0	0	0	0	0
TAS2R3	0	0	0	0	0	0	0	0	2	0	0	0	0	1	2	0	0	0	0	0	0	0	2	0
TAS2R30	3	5	1	1	4	1	13	0	3	2	2	1	2	2	4	1	2	1	3	0	0	1	1	2
TAS2R31	0	1	0	0	0	0	3	0	0	0	0	0	0	0	1	0	0	0	0	0	0	1	0	0
TAS2R38	0	0	0	0	0	0	0	0	0	0	0	0	0	0	0	0	0	0	0	0	0	0	0	0
TAS2R39	0	0	0	0	0	0	0	0	0	0	0	0	0	0	0	0	0	0	0	0	0	0	0	0
TAS2R4	7	4	4	2	6	7	12	13	10	12	5	7	11	4	15	8	13	12	15	19	10	28	10	7
TAS2R40	0	0	0	0	0	0	0	0	0	0	0	0	0	0	0	0	0	0	0	0	0	0	0	0
TAS2R41	0	0	0	0	0	0	0	0	0	0	0	0	0	0	0	0	0	0	0	0	0	0	0	0
TAS2R42	0	1	0	0	1	0	1	0	3	0	1	0	0	1	1	2	2	0	0	3	0	0	0	0
TAS2R43	0	0	0	0	0	0	0	0	0	0	0	0	0	0	0	0	0	0	0	5	0	0	0	0
TAS2R46	0	0	0	0	0	0	0	0	0	0	0	0	0	0	0	0	0	0	0	1	0	0	0	0
TAS2R5	0	0	0	0	0	0	0	0	0	0	0	0	0	0	0	0	0	0	0	0	0	0	0	1
TAS2R50	0	0	0	0	0	0	0	0	0	0	0	0	0	0	0	0	0	0	0	0	0	0	0	0
TAS2R60	0	0	0	0	0	0	0	0	0	0	0	0	0	0	0	0	0	0	0	0	0	0	0	0
TAS2R62P	0	0	0	0	0	0	0	0	0	0	0	0	0	0	0	0	0	0	0	0	0	0	0	0
TAS2R63P	0	0	0	0	0	0	0	0	1	0	0	0	0	2	0	0	0	0	0	0	0	0	0	0
TAS2R64P	0	0	0	0	0	0	0	0	0	0	0	0	0	0	0	0	0	0	0	0	0	0	0	0
TAS2R6P	0	0	0	0	0	0	0	0	0	0	0	0	0	0	0	0	0	0	0	0	0	0	0	0
TAS2R7	0	0	0	0	0	0	0	0	0	0	0	0	0	0	0	0	0	0	0	0	0	2	0	0
TAS2R8	0	0	0	0	0	0	0	0	0	0	0	0	0	0	0	0	0	0	1	0	0	0	0	0
TAS2R9	0	0	0	0	0	0	0	0	0	0	0	0	0	0	0	0	0	0	0	0	0	0	0	0
TASP1	67	58	71	25	39	59	54	79	55	53	73	64	86	94	77	74	80	78	80	147	102	65	44	45
TAT	0	0	2	0	0	0	2	1	0	0	1	0	0	3	2	1	0	1	0	4	2	4	0	3
TAT-AS1	1	3	6	0	1	5	3	3	6	1	7	8	0	0	0	1	0	0	2	2	1	0	0	0
TATDN1	304	339	633	293	306	312	352	481	374	524	430	434	247	206	229	182	240	318	278	340	236	261	234	240
TATDN1P1	3	3	4	5	6	7	3	2	1	2	8	8	12	10	8	10	15	5	1	19	8	8	9	2
TATDN2	252	292	408	235	287	279	253	356	367	425	383	330	378	649	428	346	470	545	656	766	698	423	501	493
TATDN2P1	0	0	0	0	0	0	0	0	0	0	0	0	0	0	0	0	0	0	0	0	0	0	0	0
TATDN2P2	16	18	18	11	12	7	12	19	5	4	10	5	12	8	15	12	6	10	8	16	26	8	5	6
TATDN2P3	0	0	0	0	0	0	0	0	0	0	0	0	0	0	0	0	0	0	0	0	0	0	0	0
TATDN3	41	72	102	65	69	58	54	103	79	90	96	105	79	113	105	88	89	145	62	150	103	104	110	106
TAX1BP1	2162	2570	3767	1695	1914	1952	1906	2803	2695	2902	3507	3223	2086	2337	2160	1850	2095	2536	1729	2983	2392	1959	1988	1948
TAX1BP3	1	0	0	1	0	0	0	0	0	0	0	0	0	0	0	0	1	0	0	0	0	0	0	0
TAZ	45	83	71	41	84	60	48	80	103	90	96	93	67	88	84	89	90	101	103	106	101	80	76	74
TBATA	0	0	0	0	0	0	0	0	0	0	0	0	0	0	0	0	0	0	0	0	0	0	0	0
TBC1D1	427	426	593	325	361	355	344	457	475	545	529	546	106	122	109	83	106	139	110	152	132	130	132	107
TBC1D10A	7	12	6	6	2	13	9	4	6	2	5	11	34	53	30	20	30	35	16	43	26	29	19	16
TBC1D10B	67	70	94	47	42	52	76	138	112	104	96	135	125	177	215	142	134	130	175	242	136	132	124	136
TBC1D10C	0	2	1	0	0	0	1	1	5	1	1	0	0	0	1	1	0	1	0	0	0	0	1	0
TBC1D12	26	37	46	20	33	22	32	27	56	35	42	38	222	298	288	217	212	348	237	352	273	273	285	186
TBC1D13	216	284	319	173	234	207	227	252	285	351	292	228	206	281	181	162	205	298	280	357	280	251	227	248
TBC1D14	30	27	82	48	66	46	37	65	52	35	52	32	62	74	75	46	67	107	44	103	84	91	50	57
TBC1D15	437	484	773	418	429	401	463	614	559	620	786	746	251	276	308	224	195	334	317	345	327	332	339	287
TBC1D16	715	825	1118	541	805	756	594	767	793	1116	1164	966	582	833	596	490	619	675	628	899	758	780	779	721
TBC1D17	48	62	90	45	60	56	44	53	73	97	101	66	91	131	137	79	110	95	124	128	109	147	140	129
TBC1D19	10	16	23	17	15	23	11	32	8	11	22	20	118	91	96	64	94	117	81	145	89	106	116	123
TBC1D2	19	23	21	16	13	31	33	20	41	39	16	18	15	19	11	6	8	9	6	13	14	14	21	24
TBC1D20	125	152	199	109	143	146	105	134	191	121	174	174	294	240	224	185	223	379	334	301	248	358	378	326
TBC1D21	0	0	0	0	0	0	0	0	0	0	0	0	0	0	0	0	0	0	0	0	0	0	0	0
TBC1D22A	160	153	190	123	195	199	139	208	201	251	268	207	232	296	199	179	249	225	172	392	260	234	175	186
TBC1D22A-AS1	1	0	0	1	0	0	0	0	2	1	0	2	1	3	0	1	1	0	0	3	0	0	0	2
TBC1D22B	81	69	117	97	79	63	58	106	82	104	114	107	89	146	105	117	67	137	112	189	102	99	113	152
TBC1D23	152	158	263	124	145	172	151	186	175	271	274	297	197	241	149	139	112	183	157	253	188	247	214	165
TBC1D24	119	130	157	74	113	108	89	82	118	136	114	113	775	765	682	723	939	1232	844	1303	971	852	854	713
TBC1D25	45	49	55	17	20	26	28	50	39	79	63	51	169	232	147	141	168	174	232	256	197	209	207	172
TBC1D26	0	0	0	0	0	0	0	0	0	0	0	0	0	0	0	0	0	0	0	0	0	0	0	0
TBC1D27P	0	0	0	0	0	0	0	0	0	0	0	0	0	0	0	0	0	0	0	0	0	0	0	0
TBC1D28	0	0	0	0	0	0	0	0	0	0	0	0	0	0	0	0	0	0	0	0	0	0	0	0
TBC1D29	0	0	0	0	0	0	0	0	0	0	0	0	0	0	0	0	0	0	0	0	0	0	0	0
TBC1D2B	20	16	18	11	14	9	9	14	14	18	12	27	49	51	35	31	44	42	41	85	103	13	21	16
TBC1D3	0	0	0	0	0	0	0	0	0	0	0	0	0	0	0	0	0	0	0	0	0	0	0	1
TBC1D30	4	16	8	5	9	13	9	7	10	13	14	13	190	181	200	169	178	227	185	214	201	202	200	248
TBC1D31	76	104	127	53	120	101	111	140	143	153	199	193	47	39	48	59	53	71	36	63	49	36	51	40
TBC1D32	24	22	50	27	31	44	36	54	50	45	43	46	95	54	48	45	46	64	66	68	76	75	71	83
TBC1D3B	0	0	0	0	0	0	0	0	0	0	0	0	0	0	1	0	0	0	1	0	0	0	0	0
TBC1D3C	0	0	0	0	0	0	1	0	0	0	0	0	0	0	0	1	1	0	0	0	0	0	0	0
TBC1D3D	0	0	0	0	0	0	0	0	0	0	0	0	0	0	1	0	0	0	0	0	0	2	1	0
TBC1D3E	0	0	0	0	0	0	0	0	0	0	0	0	0	0	0	0	0	0	0	0	0	0	0	0
TBC1D3F	0	0	0	0	0	0	0	0	0	0	0	0	0	0	0	0	0	0	0	0	0	0	0	0
TBC1D3G	0	0	0	0	0	0	0	0	0	0	0	0	0	0	0	0	0	0	0	0	0	0	0	0
TBC1D3H	0	0	0	0	0	0	0	0	0	0	0	0	0	0	0	0	0	0	0	0	0	0	0	0
TBC1D3I	0	0	0	0	0	0	0	0	0	0	0	0	0	3	0	0	0	0	0	0	0	0	0	1
TBC1D3J	0	0	0	0	0	0	0	0	0	0	0	0	0	0	0	0	0	0	0	0	0	0	0	0
TBC1D3K	0	0	0	0	0	0	0	0	0	0	0	0	0	0	1	0	0	0	0	0	0	0	0	0
TBC1D3L	1	0	0	0	0	0	0	0	0	0	1	1	0	0	0	2	0	0	0	0	0	0	5	2
TBC1D3P1	0	0	0	0	0	0	0	0	0	0	0	0	0	0	0	0	0	0	0	0	0	0	0	0
TBC1D3P1-DHX40P1	0	0	0	0	0	0	0	0	0	0	0	0	0	0	0	0	0	0	0	0	0	0	0	0
TBC1D3P2	0	0	0	0	0	0	0	0	0	0	0	0	0	0	0	0	0	0	0	0	0	0	0	0
TBC1D3P3	0	0	0	0	0	0	0	0	0	0	0	0	0	0	0	0	0	0	0	0	0	0	0	0
TBC1D3P4	0	0	0	0	0	0	0	0	0	0	0	0	0	0	0	0	0	0	0	0	0	0	0	0
TBC1D3P5	0	0	0	0	0	0	0	0	0	0	0	0	0	0	0	0	0	0	0	0	0	0	0	0
TBC1D3P6	0	0	0	0	0	0	0	0	0	0	0	0	0	0	0	0	0	0	0	0	0	0	0	0
TBC1D3P7	0	0	0	0	0	0	0	0	0	0	0	0	0	0	0	0	0	0	0	0	0	0	0	0
TBC1D4	270	287	433	272	314	292	271	356	310	269	390	332	232	314	208	177	244	243	203	405	368	86	97	104
TBC1D5	200	225	289	182	230	266	205	229	317	226	285	301	404	517	432	340	389	546	496	547	430	671	637	594
TBC1D7	160	176	336	189	305	184	197	291	241	265	302	296	242	314	213	225	55	329	244	262	236	357	298	296
TBC1D8	133	141	212	122	143	118	80	134	133	124	164	157	138	172	140	116	125	171	146	158	172	144	131	133
TBC1D8-AS1	1	5	4	3	7	2	3	0	0	0	3	2	6	14	4	7	7	9	6	10	12	3	11	2
TBC1D8B	27	28	47	19	30	25	28	25	24	29	54	21	0	0	4	2	0	2	0	0	3	0	0	0
TBC1D9	8	20	14	15	14	7	10	20	10	9	11	6	452	540	511	380	316	544	528	561	470	752	794	757
TBC1D9B	220	195	337	171	193	165	150	265	271	224	278	313	202	287	264	178	186	228	238	373	282	283	299	240
TBCA	6505	6715	10739	5407	6487	5925	6205	8203	7692	10339	9419	8410	5368	6048	5739	4325	4385	6612	5792	7739	6112	5698	5597	5447
TBCAP1	78	72	71	38	60	70	66	79	69	100	107	85	59	62	55	67	80	101	64	123	68	57	61	59
TBCAP2	0	0	0	0	1	0	0	0	0	0	0	0	0	0	2	0	0	0	0	0	0	0	0	1
TBCAP3	0	0	0	0	0	0	0	0	0	0	0	0	0	0	0	0	0	0	0	0	0	0	0	0
TBCB	1167	1256	1791	877	1247	1010	1030	1608	1575	2003	1787	1842	2967	4404	3072	2492	2902	3696	3491	4663	3518	4070	3662	3640
TBCC	175	171	217	115	153	142	179	224	245	316	321	267	174	175	198	138	199	277	224	309	222	183	198	172
TBCCD1	9	5	5	1	4	6	8	14	16	16	11	15	1	3	11	11	3	6	2	12	8	4	7	13
TBCD	86	91	137	70	91	79	70	83	100	126	117	154	157	166	134	137	120	185	150	261	213	210	176	172
TBCE	18	23	42	24	24	27	19	29	46	33	39	30	111	79	76	78	97	137	98	143	120	118	94	79
TBCE	3	8	1	3	9	16	6	11	4	9	5	7	5	14	5	8	10	13	6	22	8	9	18	10
TBCEL	53	42	42	38	57	53	35	52	42	48	58	49	64	66	42	62	62	63	55	118	81	58	73	57
TBCK	51	74	75	40	50	44	50	66	73	69	82	80	228	277	276	237	235	313	319	338	301	438	375	408
TBK1	92	88	207	111	98	118	101	176	128	108	174	135	77	97	67	93	45	124	92	104	93	79	77	99
TBKBP1	29	54	62	26	49	26	24	40	55	64	62	55	184	156	139	125	155	155	132	246	124	158	130	118
TBL1X	764	660	834	612	696	692	633	862	901	898	835	761	429	435	361	274	305	425	431	808	621	140	76	102
TBL1XR1	868	1006	1504	812	1036	901	878	1188	1191	1238	1479	1246	1035	1180	974	809	538	1211	985	1302	1106	1129	1217	1112
TBL1XR1-AS1	0	0	0	0	0	0	0	0	0	0	0	0	0	0	0	0	0	0	0	0	0	0	0	0
TBL1Y	0	0	0	0	0	0	0	0	0	0	0	0	0	0	0	0	0	0	0	0	0	0	0	0
TBL1YP1	0	0	0	0	0	0	0	0	0	0	0	0	0	0	0	0	0	0	0	0	0	0	0	0
TBL2	73	76	115	50	64	64	69	78	82	74	86	91	79	137	114	121	128	138	123	174	125	123	139	166
TBL3	63	84	71	58	76	55	71	146	116	124	110	122	40	70	42	50	67	59	60	112	85	58	32	52
TBP	120	133	123	106	147	115	95	148	119	150	198	186	108	110	111	87	93	130	114	142	129	140	107	97
TBPL1	211	297	438	252	361	272	239	328	302	310	336	365	158	201	196	183	156	249	230	260	200	329	332	311
TBPL2	0	0	0	0	1	0	0	0	0	0	0	0	0	0	0	0	0	0	1	2	2	2	0	0
TBR1	0	0	0	0	0	0	2	0	0	0	0	1	0	2	6	0	0	1	0	0	0	0	1	1
TBRG1	189	201	269	184	168	233	198	281	258	173	274	211	260	264	274	204	237	242	252	335	243	308	274	252
TBRG4	426	537	833	481	493	434	519	681	814	1106	847	888	154	178	131	145	185	161	151	248	180	145	159	127
TBX1	117	134	187	130	108	112	145	197	176	228	155	118	92	92	60	81	87	77	104	137	86	130	147	156
TBX10	0	0	1	0	9	0	0	0	0	0	0	0	0	0	0	0	0	0	0	0	0	0	0	0
TBX15	178	177	250	135	159	155	151	167	193	115	154	148	26	25	22	20	32	36	29	31	21	36	47	33
TBX18	0	0	0	0	0	0	1	0	0	0	0	0	2	1	0	2	0	0	11	4	5	0	1	1
TBX18-AS1	0	0	0	0	0	0	0	0	0	0	0	0	0	0	0	0	0	0	0	0	0	0	0	0
TBX19	4	4	10	4	4	4	1	5	4	7	4	3	5	6	4	3	0	3	5	2	6	8	0	9
TBX2	3	0	4	0	3	0	0	1	4	0	0	0	11	23	10	13	10	6	7	19	12	3	6	5
TBX20	0	0	0	0	0	0	0	0	0	0	0	0	0	0	0	0	0	0	0	0	0	0	0	0
TBX21	0	2	1	0	0	0	0	1	0	1	2	0	0	0	0	2	0	1	1	0	0	1	0	2
TBX22	26	13	24	12	15	15	8	33	34	12	5	11	0	2	0	0	0	0	0	0	0	1	0	0
TBX2-AS1	1	1	3	0	0	0	1	0	5	0	0	0	6	3	5	7	1	3	8	8	8	0	0	0
TBX3	10	0	6	2	10	4	9	15	3	3	11	2	81	140	97	77	103	143	74	201	177	41	33	30
TBX4	0	0	0	0	0	0	0	0	0	0	0	0	0	0	0	0	1	0	0	0	0	0	0	0
TBX5	201	172	306	187	258	226	241	262	299	254	316	216	31	26	44	30	40	54	48	53	24	45	51	33
TBX5-AS1	110	89	154	92	99	125	76	140	115	106	147	141	1	1	0	6	3	3	1	2	3	5	17	9
TBX6	6	2	2	1	4	1	0	0	4	0	3	9	0	1	0	3	0	2	0	0	1	1	8	1
TBXA2R	2	0	0	0	4	0	0	0	0	5	1	13	1	5	0	1	0	0	2	0	2	0	0	0
TBXAS1	6	5	4	5	9	11	10	7	13	14	26	16	7	20	8	2	14	21	12	26	4	14	4	11
TBXT	1	0	1	0	1	5	5	0	5	0	2	0	0	0	2	0	0	0	0	0	0	0	0	0
TC2N	82	77	171	80	108	108	78	100	85	166	183	125	3	0	2	2	7	3	3	7	4	1	0	0
TCAF1	155	117	183	84	135	121	112	151	132	110	150	116	827	814	852	627	622	904	791	1110	868	893	971	970
TCAF1P1	0	0	0	0	2	0	0	0	0	0	0	0	2	1	4	3	4	11	1	11	11	5	2	1
TCAF2	1	1	2	0	0	0	0	0	0	0	0	0	0	2	3	0	4	2	0	5	1	7	3	0
TCAF2C	0	0	0	0	0	0	0	0	0	0	0	0	0	0	0	0	0	0	0	0	0	0	0	0
TCAF2P1	0	0	0	0	0	0	0	0	0	0	0	0	0	0	0	0	0	0	0	0	0	0	0	0
TCAIM	65	42	68	51	69	62	40	58	55	55	66	51	81	109	127	81	87	126	87	146	112	86	110	110
TCAM1P	0	3	0	0	0	0	0	0	0	0	0	0	0	2	0	3	1	0	0	8	0	2	0	0
TCAP	6	8	2	1	1	1	2	0	0	3	2	6	11	38	19	16	30	33	39	53	27	30	24	17
TCEA1	1430	1506	2845	1311	1681	1647	1507	1991	1800	2381	2853	2897	617	682	590	458	483	679	556	718	630	690	624	582
TCEA1P1	0	0	0	0	0	0	0	0	0	0	0	0	0	0	0	0	0	0	0	0	0	0	0	0
TCEA1P2	584	544	876	369	467	490	553	751	702	972	856	643	146	227	247	197	239	286	192	316	250	197	210	160
TCEA1P3	0	0	0	0	0	0	0	0	0	0	0	0	0	0	0	0	0	0	0	0	0	0	0	0
TCEA1P4	0	0	3	0	4	0	0	0	2	3	0	0	1	8	2	1	0	2	0	2	2	0	0	0
TCEA2	119	150	209	94	117	107	138	236	234	190	227	238	504	800	603	484	443	639	465	942	549	600	595	634
TCEA3	0	0	0	0	0	0	0	0	1	0	1	0	5	4	7	2	7	11	6	7	7	10	7	5
TCEAL1	18	29	47	25	27	31	26	36	35	64	62	72	197	225	251	163	183	207	176	252	261	215	221	175
TCEAL2	117	132	167	81	138	120	92	102	136	164	185	157	1122	1468	1262	1136	1169	1535	1273	1745	1413	1368	1115	1193
TCEAL3	111	146	201	81	141	125	83	144	133	126	182	132	462	673	500	469	248	691	462	635	555	722	646	554
TCEAL3-AS1	0	0	0	0	0	0	0	0	0	0	0	0	0	0	0	0	0	0	0	0	0	0	0	0
TCEAL4	738	835	1087	550	679	698	668	759	885	916	1014	981	1413	1744	1541	1422	1567	1951	1432	2182	1827	1553	1528	1355
TCEAL4P1	0	0	0	0	0	0	0	0	0	0	0	0	0	0	0	0	0	0	0	0	0	0	0	0
TCEAL5	6	5	3	2	4	3	2	1	1	3	2	0	5	3	10	17	3	5	6	7	8	9	16	5
TCEAL6	0	0	0	0	0	0	0	0	0	0	0	0	0	0	0	1	1	0	0	3	4	2	0	0
TCEAL7	22	19	20	20	23	18	8	30	13	13	20	16	92	120	114	70	114	139	67	137	84	158	121	120
TCEAL8	1355	1598	2241	997	1407	1323	1280	1931	2006	2609	2565	2060	871	952	732	686	689	964	684	1015	909	823	767	710
TCEAL9	1121	1255	1841	805	1067	938	1000	1411	1368	1575	1720	1528	446	564	549	416	424	594	499	613	549	517	530	486
TCEANC	17	37	38	23	43	33	18	24	33	39	47	42	37	55	30	25	29	55	38	52	48	17	32	48
TCEANC2	77	94	73	75	76	83	57	101	94	57	108	71	149	190	95	100	141	161	120	206	172	74	81	83
TCERG1	2121	2425	3146	1971	2311	2482	2330	3052	3290	2806	4004	4327	1176	1247	1310	1113	966	1565	1238	1771	1469	1425	1475	1254
TCERG1L	4	1	1	0	2	1	0	3	1	0	2	1	2	0	0	0	0	1	3	0	2	7	0	0
TCERG1L-AS1	0	0	0	0	0	0	0	1	0	0	0	0	0	0	0	0	0	0	0	0	0	0	0	0
TCF12	468	465	676	348	488	522	399	618	531	579	778	690	177	163	118	107	114	191	201	201	226	194	200	233
TCF15	65	71	98	38	64	39	51	57	45	58	65	39	85	98	52	54	55	98	59	96	74	65	40	51
TCF19	217	243	324	215	239	225	228	354	335	360	381	419	17	18	2	19	5	14	19	15	21	3	5	3
TCF20	171	162	193	159	219	206	176	210	219	190	295	262	423	377	352	362	229	481	320	490	392	444	450	343
TCF21	0	0	2	0	0	0	0	1	0	0	0	0	0	0	0	0	0	0	0	0	0	0	0	0
TCF23	2	0	0	0	1	1	1	0	0	1	0	0	0	0	0	0	0	0	0	0	0	0	0	0
TCF24	18	12	12	16	10	11	12	14	15	6	9	1	13	24	7	6	5	17	15	28	16	0	6	2
TCF25	1277	1341	1813	1059	1172	1217	1181	1442	1522	2540	2097	1549	2366	2778	2406	1807	2860	3028	3071	3461	2574	3174	3077	2939
TCF3	1406	1353	1549	1055	1211	1262	1134	1578	1604	2060	2283	1982	243	208	180	133	166	255	258	385	310	168	196	171
TCF3P1	0	0	3	0	0	0	0	0	0	1	0	0	0	0	0	0	0	1	0	1	0	0	0	0
TCF4	1870	1876	2788	1527	2020	2017	1645	2351	2337	2115	2763	2577	238	288	292	261	224	312	358	422	358	379	323	310
TCF4-AS1	0	0	0	0	0	0	0	0	0	0	0	0	0	0	0	0	0	0	0	0	0	0	0	0
TCF4-AS2	0	0	0	0	0	0	0	0	0	0	0	0	0	0	0	1	0	0	0	0	0	0	0	0
TCF7	38	55	70	27	44	58	51	103	67	96	106	114	12	16	7	25	22	26	16	26	25	31	23	33
TCF7L1	2086	1958	2684	1567	2048	1865	1730	2147	2271	3081	2993	2911	16	16	19	15	21	16	14	35	17	7	11	7
TCF7L1-IT1	0	0	0	0	0	0	0	0	0	0	0	0	0	0	0	0	0	0	0	0	0	0	0	0
TCF7L2	750	786	822	507	803	716	681	890	1000	934	1114	952	209	262	229	200	312	351	252	373	228	277	240	229
TCFL5	55	79	97	62	82	79	58	76	93	86	126	114	43	53	56	29	40	33	20	77	64	34	47	31
TCHH	4	3	5	4	12	6	11	9	9	4	12	10	19	31	28	21	23	36	37	42	34	35	30	21
TCHHL1	0	0	0	0	0	0	0	0	0	0	0	0	0	1	0	0	0	0	0	0	0	0	0	0
TCHP	111	128	112	81	120	86	93	154	143	108	92	113	184	229	203	139	203	270	248	320	227	228	162	150
TCIM	1	0	0	0	0	0	0	0	0	0	4	0	2	0	0	3	0	0	1	0	0	0	0	0
TCIRG1	12	6	7	10	4	4	3	5	3	4	5	1	0	0	0	0	0	2	3	0	0	2	2	0
TCL1A	0	0	0	0	0	0	0	0	1	1	0	0	0	0	0	0	0	0	0	0	0	0	0	0
TCL1B	0	1	2	0	0	2	0	0	0	3	2	2	0	0	0	0	0	0	0	0	0	0	0	0
TCL6	0	0	2	1	0	0	0	0	0	0	0	5	0	0	0	1	0	0	0	1	0	0	0	2
TCN1	0	1	0	0	0	0	0	0	0	0	0	0	0	0	0	1	0	0	0	1	0	0	0	0
TCN2	152	119	228	86	144	151	110	188	162	213	226	180	30	13	29	18	20	33	23	34	24	23	51	32
TCOF1	1468	1423	1521	945	1088	1097	1213	1558	1530	1833	1987	1724	476	558	546	423	455	668	505	953	902	233	230	267
TCP1	674	628	1043	612	656	751	512	855	784	419	846	1089	447	703	467	406	409	721	413	985	719	346	431	325
TCP10	0	0	0	0	0	0	0	0	0	0	0	0	0	0	0	0	0	0	0	0	0	0	0	0
TCP10L	0	0	1	0	1	0	0	3	0	0	0	0	1	0	3	1	0	0	1	1	7	5	0	1
TCP10L2	0	0	0	0	0	0	0	0	0	0	0	0	0	0	0	0	0	0	0	0	0	0	0	0
TCP11	0	0	0	0	0	0	0	0	0	0	0	0	0	0	0	0	1	0	0	0	0	0	0	0
TCP11L1	24	37	45	17	28	11	26	23	35	16	24	23	41	49	54	32	53	58	63	88	65	46	47	43
TCP11L2	5	5	7	3	7	4	4	3	2	4	10	10	77	76	60	50	85	67	60	85	78	70	77	72
TCP11X1	0	0	0	0	0	0	0	0	0	0	0	0	0	0	0	0	0	0	0	0	0	0	0	0
TCP11X2	0	0	0	0	0	0	0	0	0	0	0	0	0	0	0	0	0	0	0	0	0	0	0	0
TCP11X3P	0	0	0	0	0	0	0	0	0	0	0	0	0	0	0	0	0	0	0	0	0	0	0	0
TCP1P1	0	0	1	1	0	0	0	0	2	0	0	0	3	1	1	0	0	2	0	2	3	0	0	0
TCP1P3	0	0	0	0	0	0	0	0	1	1	1	1	0	2	0	0	0	1	0	0	0	6	0	0
TCTA	66	86	101	57	66	53	82	111	127	118	125	92	187	240	217	202	252	283	180	325	222	140	143	170
TCTE1	0	0	0	0	0	0	0	0	0	0	0	0	0	1	0	0	0	0	0	0	0	0	2	2
TCTE3	15	16	9	15	16	8	14	23	22	24	31	19	14	11	19	11	15	9	14	18	23	35	13	27
TCTEX1D1	0	0	1	0	3	1	0	0	1	0	0	0	0	3	3	0	0	0	0	0	0	0	2	0
TCTEX1D2	54	60	81	36	55	37	85	99	99	105	121	124	279	257	328	241	293	306	188	383	293	249	280	202
TCTEX1D4	0	0	0	0	0	0	0	0	0	0	0	0	0	0	0	0	0	0	0	0	0	0	0	0
TCTN1	15	22	18	4	12	8	9	19	11	10	18	17	57	73	40	44	26	83	44	58	60	75	83	42
TCTN2	4	1	5	2	7	5	5	3	7	2	15	3	4	11	11	10	3	8	4	13	3	3	4	5
TCTN3	174	192	252	116	200	166	149	233	234	179	256	252	46	93	53	82	57	91	85	113	85	90	74	88
TDG	946	903	1125	759	847	905	752	1186	1234	1059	1396	1177	707	797	766	659	592	913	705	1401	1192	405	459	368
TDGF1	1441	1554	2389	1262	1595	1469	1317	2083	1982	2001	2855	3225	6	1	0	5	1	0	1	2	1	0	1	4
TDGF1P1	0	0	0	0	0	0	0	0	0	0	0	0	0	0	0	0	0	0	0	0	0	0	0	0
TDGF1P2	0	0	0	0	0	0	0	0	0	0	0	0	0	0	0	0	0	0	0	0	0	0	0	0
TDGF1P3	31	24	38	23	22	33	14	26	26	16	35	60	0	0	0	0	0	0	0	0	0	0	0	0
TDGF1P4	0	0	0	0	0	0	0	1	0	0	0	0	0	0	0	0	0	0	0	0	0	0	0	0
TDGF1P5	0	0	0	0	0	0	0	0	0	0	0	0	0	0	0	0	0	0	0	0	0	0	0	0
TDGF1P6	0	0	0	0	0	0	0	0	0	1	0	4	0	0	0	0	0	0	0	0	0	0	0	0
TDGF1P7	1	0	1	0	0	0	0	0	0	0	0	3	0	0	0	0	0	0	0	0	0	0	0	0
TDGP1	39	49	26	26	24	17	52	64	78	33	71	56	37	32	32	39	37	49	17	61	51	8	16	10
TDH	0	1	1	0	0	0	0	1	3	1	1	0	3	0	0	2	1	1	0	0	0	9	2	3
TDO2	0	0	0	7	0	0	0	0	1	0	1	0	0	0	2	0	0	1	0	0	0	0	0	0
TDP1	224	263	333	192	230	221	266	227	295	332	383	348	112	110	113	106	97	132	144	170	151	131	109	119
TDP2	219	236	397	256	229	275	205	385	313	153	378	473	136	205	196	180	74	191	105	251	248	149	159	136
TDRD1	0	6	0	1	1	0	2	0	1	0	3	7	0	0	0	1	0	0	7	1	1	0	0	0
TDRD10	0	0	0	0	0	0	0	0	0	0	0	0	0	0	0	0	0	0	0	0	0	0	0	0
TDRD12	6	5	9	3	8	5	2	14	14	8	3	9	11	0	4	5	8	3	7	11	8	5	4	4
TDRD15	0	0	0	0	0	0	0	0	0	0	0	0	0	1	0	0	0	0	0	0	1	0	1	0
TDRD3	94	92	147	70	104	119	102	123	138	141	208	138	135	181	172	156	118	179	100	228	234	170	134	144
TDRD5	0	0	0	0	0	0	0	0	0	0	0	0	0	0	0	1	0	1	0	0	0	0	1	0
TDRD6	4	0	0	0	1	0	2	0	4	1	0	4	8	7	15	10	7	15	12	10	10	19	13	16
TDRD7	12	3	27	14	16	8	7	7	5	5	7	15	31	32	19	32	6	57	9	35	57	24	24	25
TDRD9	0	0	0	1	0	0	1	0	0	0	0	0	0	0	1	0	2	0	0	0	0	0	0	0
TDRG1	0	0	0	0	0	0	0	0	0	0	0	0	0	0	2	0	0	0	0	0	0	0	0	0
TDRKH	39	29	43	36	44	44	27	59	44	51	56	59	100	96	97	76	98	127	79	133	148	105	87	97
TDRKH-AS1	1	3	6	5	1	3	6	13	11	7	4	8	25	21	26	21	19	31	29	39	28	42	26	34
TDRP	628	599	967	472	537	454	468	641	528	603	573	596	108	138	136	123	113	147	132	158	138	174	174	195
TEAD1	697	581	937	627	833	719	590	855	877	613	815	815	54	68	62	47	48	74	50	101	72	28	37	36
TEAD2	12	10	30	4	14	17	14	39	29	6	33	49	0	0	0	0	1	0	0	0	0	1	0	0
TEAD3	99	105	115	75	112	88	72	138	120	84	113	138	2	0	1	3	1	7	3	6	2	2	3	1
TEAD4	325	344	305	151	202	284	250	364	368	371	388	246	10	17	1	1	8	5	1	15	18	8	0	2
TEC	21	18	26	14	23	22	9	24	22	6	29	15	1	0	1	0	0	3	0	1	0	0	0	5
TECPR1	87	88	118	55	87	80	75	109	95	91	109	66	186	255	182	205	224	253	309	325	244	273	296	251
TECPR2	87	97	137	52	72	96	61	106	92	111	113	141	126	163	152	143	181	169	181	257	155	236	180	185
TECR	121	133	155	98	102	94	133	166	166	206	195	246	123	155	84	103	84	108	81	156	116	127	109	138
TECRL	0	0	0	0	0	0	0	0	0	0	0	0	0	1	2	0	1	0	0	0	0	0	3	1
TECRP1	5	4	8	2	12	3	6	8	3	12	4	12	4	13	4	4	4	4	1	5	1	8	5	9
TECRP2	0	0	0	0	0	0	0	0	0	0	0	0	0	0	0	0	0	0	0	0	0	0	0	0
TECTA	3	4	4	0	5	3	2	1	6	6	6	5	40	22	20	25	20	25	30	45	22	45	34	28
TECTB	0	0	0	0	0	0	0	0	0	0	0	0	0	0	0	0	0	0	0	0	0	0	0	0
TEDC1	67	76	102	67	77	65	98	91	144	162	147	96	52	76	72	47	48	66	57	87	72	44	29	24
TEDC2	75	173	243	135	168	142	134	200	226	237	261	281	38	41	39	43	24	57	75	45	48	47	39	24
TEDDM1	0	0	1	0	0	2	0	0	0	0	0	0	0	0	0	0	1	1	2	0	0	0	0	0
TEDDM2P	0	0	0	0	0	0	0	0	0	0	0	0	0	0	0	0	0	0	0	0	0	0	0	0
TEF	17	11	21	6	8	11	13	32	16	22	13	17	20	26	44	34	27	39	34	79	63	20	17	14
TEFM	42	45	80	51	44	52	58	102	80	110	124	88	31	29	22	13	31	18	20	32	27	28	31	30
TEK	26	27	62	21	33	28	15	23	22	18	12	15	5	0	0	0	0	0	0	0	1	2	0	0
TEKT1	0	0	0	0	0	0	0	0	0	0	0	0	0	0	0	0	0	2	0	2	0	0	0	4
TEKT2	0	0	0	0	0	1	1	0	0	0	0	0	1	2	3	5	0	2	1	1	0	0	3	0
TEKT3	0	3	2	3	0	0	0	0	0	0	7	4	1	0	0	1	5	1	6	3	0	5	0	0
TEKT4	0	0	0	0	0	0	0	0	0	0	1	0	0	0	0	0	0	0	0	0	0	0	0	0
TEKT4P2	0	0	0	0	0	0	0	0	0	0	0	0	0	0	0	0	0	0	0	0	0	0	0	0
TEKT5	0	0	0	0	0	1	0	0	0	0	2	0	1	0	0	2	0	0	3	0	1	0	1	0
TELO2	38	30	51	38	38	26	50	63	41	63	54	60	25	29	19	28	14	20	15	29	10	20	18	28
TEMN3-AS1	0	0	0	0	0	0	0	0	0	0	0	0	0	0	0	0	0	2	0	0	0	0	0	0
TEN1	0	2	0	0	0	0	0	0	0	0	2	0	0	0	0	0	0	0	0	0	0	0	0	0
TEN1-CDK3	0	0	0	0	0	0	0	0	0	0	0	0	0	0	0	0	0	0	0	0	0	0	0	0
TENM1	44	51	42	38	43	40	43	42	40	35	40	52	83	93	97	80	60	112	108	121	96	155	151	131
TENM2	15	19	29	20	16	18	17	16	20	23	11	5	201	195	165	218	166	304	200	300	233	220	192	156
TENM3	387	426	632	379	514	486	319	501	462	402	465	405	437	397	349	354	418	491	434	654	419	603	481	489
TENM4	44	45	31	32	73	49	47	35	55	64	89	68	663	650	597	490	708	887	695	1086	713	707	656	712
TEP1	4	15	12	8	7	18	9	15	18	10	14	21	4	4	15	8	6	15	2	14	2	9	3	7
TEPP	3	3	4	0	1	2	6	2	8	2	0	2	7	4	6	14	12	4	12	5	2	4	16	7
TEPSIN	149	150	303	123	171	130	188	186	214	265	204	165	122	115	114	85	134	138	167	197	100	199	195	187
TERB1	0	0	0	3	0	2	0	1	2	0	0	0	5	1	0	0	0	4	4	1	0	0	0	0
TERB2	0	0	0	0	0	0	0	0	0	0	0	0	0	0	0	0	0	0	0	0	0	0	0	0
TERC	0	0	0	0	0	0	0	0	0	0	0	0	0	0	0	0	0	0	0	0	0	0	0	0
TERF1	3445	3690	5179	2357	3242	3764	3234	4207	4395	6125	9185	8341	685	587	606	507	550	723	575	848	583	727	693	645
TERF1P1	0	0	0	0	0	0	0	0	0	0	0	0	0	0	0	0	0	0	0	0	0	0	0	0
TERF1P2	0	1	1	1	0	0	3	0	0	0	1	2	0	0	5	0	0	0	1	0	0	0	0	1
TERF1P3	1	1	4	3	0	0	0	0	2	0	2	2	1	1	0	0	0	0	0	0	0	0	0	0
TERF1P4	5	11	14	2	7	4	4	5	8	7	8	11	2	2	4	2	2	4	0	3	0	0	1	3
TERF1P5	197	170	193	55	130	141	118	184	188	339	504	283	57	41	19	28	41	61	21	62	62	28	20	20
TERF2	353	401	522	295	388	345	347	462	481	552	459	424	643	745	633	479	579	692	761	1057	712	904	854	714
TERF2IP	561	561	758	429	628	454	438	548	579	496	578	523	5939	7076	6248	5272	6170	7591	7152	9031	7314	7353	7475	6838
TERT	29	21	32	44	28	26	41	37	37	38	61	28	1	1	1	4	1	0	1	2	0	1	0	0
TES	408	410	661	363	500	405	374	521	560	344	383	358	269	334	239	236	285	325	256	462	368	276	267	270
TESC	27	30	26	35	34	27	21	24	30	14	35	29	29	20	29	15	16	24	14	27	27	19	46	22
TESC-AS1	0	0	0	0	0	0	0	0	0	0	0	0	0	0	0	0	0	0	0	0	0	0	0	0
TESK1	10	23	26	6	27	10	10	18	22	20	12	43	59	76	82	74	50	83	85	78	74	86	103	93
TESK2	8	4	9	8	2	9	3	6	12	1	8	8	0	0	0	5	4	2	0	0	1	8	0	1
TESMIN	72	81	109	63	84	81	74	109	96	93	143	158	11	3	4	12	0	11	6	9	5	7	3	10
TESPA1	0	0	1	1	0	0	0	1	0	3	0	0	1	0	3	0	0	0	0	0	0	0	0	0
TET1	1127	1147	1537	846	1193	1255	1010	1202	1313	1280	1474	1370	320	357	305	270	331	413	297	428	354	368	389	413
TET1P1	0	0	0	0	0	0	0	0	0	0	0	0	0	0	0	0	0	0	0	0	0	0	0	0
TET2	36	35	27	18	30	28	47	32	32	26	60	55	400	374	394	377	449	550	373	718	535	537	508	408
TET2-AS1	1	0	0	0	0	0	0	0	1	0	0	0	4	0	0	2	0	1	0	1	3	2	1	3
TET3	92	67	126	92	121	135	78	93	99	71	94	89	228	324	225	230	168	310	245	405	330	381	327	285
TEX10	488	592	855	524	547	515	418	600	707	393	528	695	143	178	142	130	164	216	170	238	191	226	211	232
TEX101	0	0	0	0	0	0	0	0	0	0	0	0	0	0	0	0	0	0	0	0	0	0	0	0
TEX11	0	0	0	0	0	0	3	0	0	0	0	3	0	0	0	0	0	0	0	0	0	0	0	1
TEX12	0	0	0	1	0	0	0	0	0	1	4	0	0	3	0	0	0	0	0	0	0	1	0	0
TEX13A	0	0	0	0	0	0	0	0	0	0	0	0	0	0	0	0	0	0	0	0	0	0	0	0
TEX13B	2	3	6	3	0	3	1	1	0	3	3	5	0	0	0	0	0	0	0	0	0	0	0	0
TEX13C	4	0	0	4	4	5	0	1	5	1	7	2	0	0	0	0	2	0	2	0	0	0	0	0
TEX13D	0	1	0	0	0	1	0	0	0	0	0	0	0	0	0	0	0	0	0	0	0	0	0	0
TEX14	26	30	29	8	13	7	16	18	15	21	12	10	3	1	5	2	1	9	7	7	3	3	6	1
TEX15	71	97	133	84	101	105	99	94	90	91	112	112	11	23	15	16	23	14	34	45	37	17	25	14
TEX19	5	1	1	2	3	4	8	5	5	7	17	10	4	0	0	0	1	0	0	1	0	0	0	0
TEX2	78	71	105	71	88	69	71	123	103	116	143	106	247	292	315	197	273	331	215	345	346	267	289	221
TEX21P	1	3	0	0	5	1	1	6	0	6	1	0	5	1	0	8	8	10	4	6	4	8	6	3
TEX22	1	1	0	4	0	1	2	1	2	5	1	0	0	0	0	2	0	3	0	5	5	0	0	0
TEX26	0	3	2	0	0	0	0	0	0	0	0	0	0	0	0	1	4	1	2	1	0	0	0	0
TEX261	282	271	242	216	249	199	244	271	358	241	350	348	236	228	210	168	187	235	266	352	249	269	249	186
TEX264	33	55	61	30	35	52	29	71	52	60	48	68	83	107	68	83	114	105	65	132	70	110	112	82
TEX26-AS1	1	3	5	0	0	3	5	3	3	2	0	0	1	0	0	0	0	0	4	2	1	0	2	2
TEX28	0	0	0	0	0	0	0	0	0	0	0	0	0	0	0	0	0	0	0	0	0	0	0	0
TEX28P1	0	0	0	0	0	0	0	0	0	0	0	0	0	0	0	0	0	0	0	0	0	0	0	0
TEX28P2	0	0	0	0	0	0	0	0	0	0	0	0	0	0	0	0	0	0	0	0	0	0	0	0
TEX29	2	0	0	2	0	0	1	2	0	1	4	0	0	1	2	0	1	0	0	2	0	1	2	0
TEX30	75	81	111	42	40	73	59	92	60	81	121	103	31	41	47	34	18	24	31	20	31	23	24	35
TEX33	0	0	0	0	0	0	0	0	0	0	0	0	0	0	0	0	0	0	0	0	0	0	0	0
TEX35	1	0	0	0	0	0	0	1	0	0	0	0	0	0	0	0	0	0	0	0	0	1	2	0
TEX36	0	0	0	0	0	0	0	0	0	0	0	0	0	0	0	0	0	0	0	0	0	0	0	0
TEX36-AS1	0	0	0	0	0	0	0	0	0	0	0	0	0	0	0	0	0	0	0	0	0	0	0	0
TEX37	0	0	0	0	0	0	0	0	2	0	0	0	0	0	0	0	0	0	0	0	0	0	0	0
TEX38	0	0	0	0	0	0	0	0	1	0	0	0	0	0	0	0	1	0	2	2	4	0	0	1
TEX41	4	5	8	6	10	7	3	3	12	9	8	8	1	2	0	0	0	1	3	5	0	0	0	0
TEX43	2	2	3	0	6	1	0	3	2	0	1	0	4	2	3	0	1	0	2	2	2	5	0	1
TEX44	0	0	0	0	0	0	0	0	0	0	0	0	0	0	0	0	0	0	0	0	0	0	0	0
TEX45	0	0	0	0	0	0	0	0	0	4	1	0	1	0	2	3	0	2	4	0	2	1	1	1
TEX46	1	0	0	0	0	0	0	0	0	0	0	0	1	0	0	0	2	0	0	0	0	0	0	0
TEX47	0	0	0	0	0	0	0	0	0	0	0	0	0	0	0	0	0	3	0	0	0	1	0	0
TEX48	0	0	0	0	0	0	0	0	0	0	0	0	0	0	1	0	0	1	1	0	0	0	1	1
TEX49	0	0	0	0	0	0	0	0	0	0	0	0	0	0	0	0	0	0	0	0	0	0	0	0
TEX50	0	0	0	0	0	0	1	0	0	0	0	0	0	0	0	0	0	0	0	1	0	2	3	0
TEX51	0	0	0	0	0	0	0	0	0	0	0	0	0	0	0	0	0	0	0	0	0	0	0	0
TEX52	0	0	0	0	0	0	0	0	0	0	0	0	0	0	0	0	0	0	0	0	0	0	0	0
TEX53	0	0	0	0	0	0	0	0	0	0	0	0	0	0	0	1	3	0	1	0	0	3	1	0
TEX54	0	0	0	0	0	0	0	0	0	0	0	0	0	0	0	0	0	0	0	0	0	0	0	0
TEX9	92	97	119	59	78	72	54	76	98	118	146	141	32	26	41	36	47	51	34	70	28	38	45	26
TF	0	0	0	6	8	1	1	0	0	3	0	0	17	19	12	10	4	12	16	16	18	20	8	9
TFAM	1615	1589	2328	1216	1528	1556	1488	2133	2125	2217	2714	2297	617	713	633	571	632	903	639	1164	936	404	403	398
TFAMP1	0	0	0	1	0	1	1	1	7	1	2	0	5	3	5	8	2	10	3	2	4	11	12	8
TFAMP2	0	0	0	0	0	0	0	0	0	0	0	0	0	0	0	0	0	0	0	0	0	0	0	0
TFAP2A	2	7	3	9	9	6	4	5	9	5	3	2	198	272	328	158	185	257	256	294	265	273	289	225
TFAP2A-AS1	0	0	0	0	0	0	0	4	0	0	0	0	1	0	0	2	1	0	1	1	3	0	5	1
TFAP2B	0	0	0	0	0	0	0	1	0	2	0	0	1	0	0	0	0	0	1	0	2	0	1	0
TFAP2C	272	280	319	120	178	201	188	227	227	457	426	312	4	7	2	10	9	3	1	14	7	1	0	2
TFAP2D	0	0	0	0	0	0	0	0	0	0	0	0	0	0	0	0	0	0	0	0	0	0	0	0
TFAP2E	7	4	6	8	2	6	4	6	2	0	2	12	12	8	11	7	16	16	10	8	7	22	18	8
TFAP4	117	118	212	125	122	120	137	180	154	269	323	237	49	50	30	38	23	48	37	47	69	52	37	39
TFB1M	202	225	297	183	182	162	245	241	251	230	320	285	75	71	57	89	64	87	85	131	99	92	70	83
TFB2M	57	65	113	50	96	59	47	136	69	40	180	174	21	20	29	29	4	55	16	37	32	17	20	30
TFCP2	375	335	477	278	344	310	280	407	374	417	472	350	323	361	305	206	269	343	391	483	402	400	358	296
TFCP2L1	28	26	53	28	23	31	25	31	35	25	35	16	5	26	13	23	10	27	18	18	22	6	0	5
TFDP1	538	627	813	494	713	555	521	817	727	783	885	766	181	243	164	119	121	192	167	339	228	187	169	181
TFDP2	712	873	1162	476	606	611	548	693	738	919	1196	1104	299	368	387	318	280	444	425	585	462	373	342	304
TFDP3	0	0	2	0	0	0	0	0	0	0	0	0	0	0	0	0	0	0	0	0	0	0	0	0
TFE3	285	298	270	176	241	208	249	314	347	468	408	334	296	291	218	179	304	334	211	369	293	181	183	178
TFEB	1	0	8	0	7	5	1	1	1	2	7	2	1	3	4	4	18	2	3	3	6	4	4	2
TFEC	0	0	4	0	2	1	2	1	0	0	0	0	0	0	1	2	0	1	0	1	0	0	0	0
TFF1	0	0	0	0	0	0	0	0	0	0	0	0	0	0	0	0	0	0	0	0	1	0	0	0
TFF2	0	0	2	2	0	0	0	0	1	0	1	0	0	0	0	0	0	0	0	0	0	0	0	0
TFF3	14	6	7	3	11	9	0	15	5	7	24	5	0	0	0	0	0	0	0	0	0	0	0	2
TFG	554	563	784	528	608	598	544	712	721	717	947	817	596	669	620	559	685	792	768	810	715	644	785	681
TFIP11	24	9	19	15	24	17	12	16	13	24	19	24	19	16	17	16	30	25	26	27	14	21	23	6
TFP1	0	0	0	0	0	0	0	0	0	0	0	0	0	0	0	0	0	0	0	0	0	0	0	0
TFPI	84	86	128	53	47	91	49	82	61	90	74	70	7	13	2	0	4	3	3	11	1	9	11	2
TFPI2	184	219	301	161	164	151	147	181	163	69	102	100	0	0	0	0	0	1	0	0	0	0	1	0
TFPT	5	11	15	10	9	10	9	6	23	3	1	15	8	20	12	16	9	8	6	19	16	8	14	14
TFR2	6	3	2	1	0	0	0	1	1	0	0	1	4	6	14	4	7	18	11	19	12	30	10	17
TFRC	588	625	1201	587	786	718	648	933	759	706	905	962	272	330	302	249	188	287	325	560	393	172	190	204
TG	0	0	0	0	0	0	0	1	0	0	5	0	0	1	0	1	1	2	2	0	1	0	1	7
TGDS	24	40	54	29	30	35	33	47	45	50	85	60	16	15	15	8	9	10	6	26	11	10	7	1
TGFA	9	18	17	15	11	15	6	14	32	14	13	4	6	0	1	3	1	4	0	0	3	5	4	1
TGFA-IT1	0	0	0	0	0	0	0	0	0	0	0	0	0	0	0	0	0	0	0	0	0	0	0	0
TGFB1	17	10	15	3	15	13	9	16	22	12	3	7	12	13	14	10	12	20	12	9	27	21	3	6
TGFB1I1	18	21	24	24	8	18	20	29	26	12	29	26	8	1	7	10	8	12	2	13	1	8	6	0
TGFB2	8	7	11	3	0	6	5	4	4	6	10	5	5	5	5	3	1	2	6	2	8	3	3	5
TGFB2-AS1	0	3	0	2	0	3	1	0	1	1	0	3	0	1	1	0	0	4	0	0	0	0	0	0
TGFB2-OT1	0	0	0	0	0	0	0	0	0	0	0	0	0	0	0	0	0	0	0	0	0	0	0	0
TGFB3	7	7	9	7	7	11	6	13	4	8	6	7	17	21	15	22	15	21	26	33	16	23	22	37
TGFB3-AS1	0	0	0	0	0	0	0	1	0	0	0	0	0	0	0	0	0	0	0	0	0	0	0	0
TGFBI	28	36	25	15	27	24	22	18	27	15	22	23	14	37	25	19	22	46	27	26	22	44	17	10
TGFBR1	247	266	333	220	256	271	218	262	261	287	467	414	357	482	451	406	337	623	394	669	485	516	572	486
TGFBR2	11	23	39	11	8	30	21	30	22	16	25	32	0	6	2	4	3	4	0	3	4	6	0	0
TGFBR3	77	89	108	42	69	79	56	83	97	92	89	90	32	16	10	10	17	36	28	37	42	4	0	5
TGFBR3L	1	0	0	0	0	0	0	0	1	0	1	0	0	1	1	1	1	0	0	5	0	1	2	3
TGFBRAP1	245	219	282	162	250	194	200	229	227	191	276	296	224	257	299	227	257	307	229	361	316	216	242	204
TGIF1	219	225	335	212	249	228	197	344	290	235	414	375	2	0	3	1	0	0	0	0	0	1	0	0
TGIF1P1	0	0	0	0	0	0	0	0	0	0	0	0	0	0	0	0	0	0	0	0	0	0	0	0
TGIF2	426	447	651	376	527	501	364	653	541	631	739	720	38	47	37	35	26	50	43	96	81	3	4	2
TGIF2-C20orf24	0	0	0	0	0	0	0	0	0	0	0	0	0	0	0	0	0	0	0	0	0	0	0	0
TGIF2LX	0	0	0	0	0	0	0	0	0	0	0	0	0	0	0	0	0	0	0	0	0	0	0	0
TGIF2LY	0	0	0	0	0	0	0	0	0	0	0	0	0	0	0	0	0	0	0	0	0	0	0	0
TGIF2P1	0	0	0	0	0	0	0	0	0	0	0	0	0	0	0	0	0	0	0	0	0	0	0	0
TGM1	0	2	0	0	2	0	1	0	0	5	0	3	6	3	6	1	2	4	7	4	5	9	10	17
TGM2	0	2	1	3	1	4	1	0	2	1	0	5	0	0	0	0	0	2	0	2	1	0	0	0
TGM3	0	0	0	0	0	0	0	0	0	0	0	0	0	0	0	0	0	0	0	0	0	0	0	0
TGM4	3	0	2	1	0	1	0	0	5	2	1	1	0	0	1	0	2	0	0	0	4	0	0	2
TGM5	0	0	0	0	0	0	0	0	1	0	0	0	0	0	0	0	0	0	0	0	0	0	2	0
TGM6	0	0	0	0	0	0	0	0	0	0	0	0	0	0	0	0	0	0	0	0	0	0	0	0
TGM7	0	0	0	0	0	0	0	0	2	0	0	0	0	0	0	0	0	0	0	0	1	0	0	0
TGOLN2	592	566	789	415	515	505	505	660	646	593	703	687	652	734	649	548	549	826	814	1094	883	901	714	732
TGS1	610	699	970	465	583	706	557	737	878	779	1013	969	200	205	216	211	192	319	213	323	270	209	251	209
TH	0	1	0	0	1	0	0	0	0	1	4	0	70	93	50	63	75	93	34	61	50	57	48	55
TH2LCRR	0	0	0	0	0	1	0	0	0	0	0	0	0	0	0	0	0	0	0	0	0	0	0	0
THA1P	0	0	0	0	0	0	0	0	0	0	0	0	0	0	3	1	0	0	1	1	0	0	0	0
THADA	207	210	233	150	167	212	225	232	209	298	283	214	107	93	83	76	89	129	103	133	87	109	114	101
THAP1	102	87	213	102	130	107	93	140	128	126	174	168	80	91	65	64	47	63	46	71	63	71	83	44
THAP10	11	8	27	12	16	17	16	20	12	13	12	22	30	41	36	23	14	47	21	36	30	34	31	32
THAP11	417	424	637	367	509	439	439	525	549	528	656	717	224	268	191	158	127	262	264	315	236	260	291	309
THAP12	258	287	351	176	244	231	251	325	391	377	484	502	279	327	346	264	285	351	270	483	345	293	324	286
THAP12P1	1	0	0	0	0	0	0	0	0	0	0	0	0	0	2	0	0	0	0	0	1	1	0	0
THAP12P2	0	1	0	0	0	0	0	0	0	0	0	0	0	2	4	6	6	8	2	3	3	11	3	2
THAP12P3	0	0	0	0	0	1	0	0	0	0	0	0	0	0	0	0	0	0	0	0	0	0	0	0
THAP12P4	0	0	0	0	0	0	0	0	0	0	0	0	0	0	0	0	0	0	0	0	0	0	0	0
THAP12P5	0	0	0	0	0	0	0	0	0	0	0	0	0	0	0	0	0	0	0	0	0	0	0	0
THAP12P6	0	1	0	0	0	0	0	0	0	0	0	0	0	0	1	0	0	0	2	0	0	0	0	0
THAP12P7	17	24	28	13	15	25	20	20	29	25	32	36	16	37	17	19	23	17	22	44	40	15	22	12
THAP12P8	0	0	0	0	0	0	0	0	0	0	0	0	0	0	0	0	0	0	1	6	2	0	0	0
THAP12P9	0	0	0	0	0	0	0	0	0	0	0	0	0	0	0	0	0	0	0	0	0	1	0	0
THAP2	12	9	16	16	15	14	23	19	18	18	44	36	79	106	86	75	73	87	66	95	86	66	63	53
THAP3	90	94	172	67	108	82	79	145	112	136	117	103	150	151	169	87	147	103	135	229	175	164	136	142
THAP4	425	444	589	314	422	411	320	649	584	601	672	665	258	310	260	256	136	268	278	440	317	323	307	257
THAP5	158	127	222	109	171	139	131	235	176	198	229	228	159	169	145	124	122	168	214	227	189	197	189	189
THAP5P1	3	6	2	7	10	5	10	16	4	3	4	4	12	2	4	2	6	2	5	10	0	4	3	7
THAP6	38	41	71	40	73	36	32	40	64	46	74	68	58	91	47	51	50	98	82	108	94	133	88	80
THAP7	72	93	123	60	81	92	94	140	131	195	144	108	42	82	49	56	45	52	78	85	69	58	72	73
THAP7-AS1	6	1	0	4	8	5	4	3	6	14	10	7	30	61	46	47	10	56	26	60	60	53	25	41
THAP8	23	33	24	20	17	13	26	28	29	41	64	58	73	74	76	51	53	91	44	92	66	67	62	64
THAP9	17	38	44	20	22	22	30	52	53	62	83	62	17	23	15	18	15	19	12	38	21	18	25	22
THAP9-AS1	40	46	70	25	54	40	63	52	76	76	79	84	28	57	46	32	45	27	44	48	59	62	60	57
THBD	6	3	17	4	1	7	6	5	8	4	6	9	1	0	2	1	0	5	0	0	1	3	0	0
THBS1	94	111	133	81	109	69	65	97	95	72	55	64	1	3	9	2	4	5	4	11	4	6	1	7
THBS2	4	8	6	1	2	0	4	11	5	8	3	6	0	4	1	2	0	0	3	3	2	2	1	2
THBS3	8	11	11	6	4	5	23	14	14	12	16	13	32	56	59	41	37	60	44	74	49	54	86	58
THBS4	11	10	12	3	14	7	7	18	6	10	15	17	8	18	16	12	13	22	29	17	25	17	28	24
THEG	0	0	0	0	0	0	0	0	0	0	0	0	0	0	0	0	0	0	0	0	0	0	0	0
THEGL	0	0	0	0	0	0	0	0	0	0	0	0	1	0	0	0	0	0	0	0	0	0	0	0
THEM4	74	99	144	71	110	68	109	130	161	146	168	187	287	360	332	234	312	373	321	435	322	398	383	343
THEM5	0	0	0	0	0	0	1	1	7	2	4	2	0	0	0	2	1	0	0	0	0	0	0	0
THEM6	97	88	118	65	131	90	104	156	138	214	173	161	219	286	217	142	274	217	206	286	240	240	241	224
THEM7P	0	0	0	0	0	0	0	0	0	0	0	0	0	0	0	0	0	0	0	0	0	0	0	0
THEMIS	0	0	0	2	0	0	0	0	0	2	0	0	0	0	0	0	0	0	3	0	0	0	1	0
THEMIS2	4	6	6	5	8	12	17	8	13	10	30	22	0	4	1	2	0	0	1	0	0	0	1	0
THEMIS3P	0	0	0	0	0	0	0	0	0	0	0	0	0	0	0	0	0	0	0	0	0	0	0	0
THG1L	242	243	385	171	252	216	209	333	306	399	387	319	97	139	65	70	63	140	83	167	127	77	69	94
THNSL1	40	37	43	26	45	18	29	45	57	38	59	73	47	46	38	31	27	56	35	52	53	54	47	49
THNSL2	4	7	9	4	10	6	11	21	13	6	17	18	15	35	29	21	16	29	15	26	20	26	36	30
THOC1	332	375	536	311	346	346	365	460	456	421	569	633	84	93	123	97	90	95	116	128	85	144	136	132
THOC2	1190	1304	1786	878	1083	1148	1019	1297	1559	1538	1968	1735	775	899	834	664	785	1012	791	1269	1102	780	732	788
THOC3	29	23	24	15	18	14	28	26	40	29	36	34	23	41	17	18	2	45	6	52	29	4	5	13
THOC5	255	303	342	225	256	275	347	406	397	345	352	441	295	343	230	233	281	289	333	535	320	335	324	287
THOC6	14	10	26	19	23	24	11	26	31	9	30	44	3	14	3	6	0	6	2	6	5	5	7	6
THOC7	567	634	963	565	617	645	532	806	760	627	908	1034	1004	1158	985	842	756	1118	743	1192	1066	1011	1046	985
THOC7-AS1	2	0	0	0	11	1	0	0	11	0	4	2	0	5	6	2	2	1	2	4	2	8	2	4
THOP1	686	702	884	417	570	503	606	709	797	1065	889	761	263	362	251	204	221	282	367	487	327	234	161	130
THPO	4	4	3	4	3	3	4	2	5	5	2	9	1	1	1	5	7	0	0	5	4	2	3	1
THRA	165	174	202	101	171	162	137	200	182	335	344	327	579	795	574	503	661	718	714	978	674	843	856	726
THRAP3	2347	2536	3266	1870	2323	2250	2138	2888	3501	3457	4151	3962	1036	1087	1081	968	1148	1347	1050	1592	1264	1027	1122	1032
THRAP3P1	10	15	38	19	9	23	24	19	25	20	24	16	4	1	6	11	2	9	8	13	3	11	11	7
THRB	7	11	9	6	7	5	4	3	2	5	6	9	1	8	5	0	1	5	2	4	5	3	1	0
THRB-AS1	0	0	0	0	1	2	0	0	0	0	0	0	0	0	0	0	0	0	0	0	0	0	0	0
THRB-IT1	0	0	4	0	0	0	0	1	0	2	0	2	0	0	0	0	0	0	0	0	0	0	0	0
THRIL	0	0	0	0	0	0	0	0	0	0	0	0	0	0	0	0	0	0	0	0	0	0	0	0
THRSP	0	0	0	0	0	0	0	0	0	0	0	0	1	0	0	0	0	0	0	0	0	0	0	0
THSD1	0	0	9	0	0	1	2	0	0	2	2	1	4	11	6	4	2	13	23	11	8	11	15	21
THSD4	10	12	19	10	19	15	4	8	12	18	21	23	11	9	7	6	4	10	7	17	7	5	9	8
THSD4-AS1	1	4	0	0	0	0	0	2	0	1	1	1	19	27	22	13	31	23	7	27	30	23	7	11
THSD7A	41	61	60	37	81	22	32	25	21	56	56	54	2989	3035	2805	2655	2405	3584	2761	4250	3294	4094	3673	3890
THSD7B	2	0	8	6	1	1	2	2	6	3	1	0	42	45	52	47	54	80	35	64	60	53	70	51
THSD8	0	0	0	0	0	0	0	0	0	0	0	0	0	0	0	0	0	0	0	0	0	0	0	0
THTPA	0	0	0	0	0	0	0	0	0	0	0	0	0	0	0	0	0	0	0	0	0	0	0	0
THUMPD1	557	617	859	438	688	635	623	818	788	679	1054	959	492	544	404	389	479	552	420	787	622	365	389	384
THUMPD1P1	0	1	3	1	0	0	2	0	6	1	0	0	0	0	0	0	0	3	0	0	0	0	1	0
THUMPD2	110	115	184	95	132	107	169	191	148	222	299	190	92	109	95	85	91	94	80	145	110	67	59	49
THUMPD3	329	337	512	213	270	276	316	415	469	465	541	523	276	323	264	224	241	327	303	474	443	170	226	221
THUMPD3-AS1	103	110	145	80	95	96	136	152	179	156	221	221	204	267	166	171	159	253	209	251	209	262	234	240
THUMPD3P1	0	0	0	1	1	0	0	1	0	0	0	0	0	0	0	0	0	2	0	0	0	0	0	0
THY1	981	1061	1229	608	787	826	957	1145	1324	952	1147	983	675	990	782	605	871	1035	571	1091	845	691	590	570
THYN1	842	877	1104	559	773	768	749	1089	1164	1691	1634	1420	364	468	369	292	415	490	480	559	490	482	444	461
TIA1	378	379	577	376	417	427	382	597	527	541	802	700	442	411	466	353	333	436	379	492	492	596	619	518
TIAL1	740	775	1079	646	818	722	622	921	904	924	1145	1093	492	647	518	430	390	662	611	704	557	766	715	633
TIAM1	310	348	477	249	252	307	263	289	368	314	261	306	344	334	289	248	284	330	404	474	406	420	460	385
TIAM2	23	29	34	11	30	25	32	44	33	33	42	43	19	30	32	53	22	39	19	36	52	46	59	43
TICAM1	4	3	5	4	2	1	0	0	2	0	1	0	1	0	0	0	0	0	1	0	0	2	0	0
TICAM2	0	0	0	0	0	0	0	0	0	0	0	0	0	0	0	0	0	0	0	0	1	0	0	0
TICRR	114	92	187	100	100	122	116	177	172	106	157	156	54	83	56	61	44	48	70	144	111	5	4	0
TIE1	15	25	15	4	6	15	13	3	19	6	10	8	0	0	0	0	0	0	0	0	0	0	1	0
TIFA	28	21	39	26	24	26	13	27	13	16	17	35	26	39	29	26	32	48	26	35	44	34	35	26
TIFAB	0	0	0	0	0	0	0	0	0	0	0	0	0	0	0	0	0	0	0	0	0	0	0	0
TIGAR	82	93	119	51	57	57	60	105	101	86	116	118	95	94	89	75	48	99	89	121	121	76	63	79
TIGD1	15	18	18	15	14	19	20	43	24	25	24	20	46	50	48	37	19	59	52	75	56	53	54	73
TIGD2	82	46	69	42	73	62	68	49	96	80	98	64	52	76	73	60	69	69	79	100	56	109	83	82
TIGD3	8	11	17	6	7	8	19	8	25	14	11	12	79	78	65	54	60	69	135	146	89	115	90	95
TIGD4	5	4	7	4	6	9	5	5	14	10	20	8	17	18	5	8	10	14	15	19	10	10	18	11
TIGD5	79	94	136	64	84	84	95	118	124	213	167	175	127	137	107	93	73	120	110	155	145	138	109	110
TIGD6	14	26	14	8	20	9	7	20	11	12	10	14	8	15	18	21	14	19	16	12	21	17	23	12
TIGD7	19	29	53	19	33	44	16	20	47	22	46	24	62	62	58	58	41	84	67	91	72	72	86	70
TIGIT	0	0	0	0	0	0	1	0	0	0	0	0	2	0	0	2	0	0	0	4	1	0	1	0
TIMD4	0	0	2	1	3	0	0	0	1	2	1	0	0	0	0	0	0	0	0	0	0	0	0	0
TIMELESS	573	523	782	511	562	572	471	650	661	778	794	854	242	295	236	232	285	291	300	612	446	74	48	42
TIMM10	313	430	624	318	365	357	370	525	543	636	606	687	74	135	72	92	90	66	113	179	121	89	83	95
TIMM10B	301	305	412	240	254	249	287	319	364	292	457	480	185	244	184	193	204	232	203	367	236	155	132	189
TIMM13	2966	3053	3857	2402	2476	2180	2871	3515	3759	5475	4185	3657	807	1057	741	657	733	946	978	1451	1088	753	713	676
TIMM17A	625	671	830	521	577	630	535	789	808	797	963	974	458	695	516	524	521	764	504	895	731	536	534	476
TIMM17B	281	284	381	167	247	254	244	398	355	441	437	410	440	602	433	407	468	552	237	636	525	350	336	299
TIMM17BP1	0	0	0	0	0	0	0	0	0	0	0	0	0	0	0	0	0	0	0	0	0	0	0	0
TIMM21	323	336	479	238	294	298	261	418	402	311	536	546	251	249	249	222	186	306	254	447	352	200	223	165
TIMM22	315	328	390	203	344	282	274	339	403	364	434	401	252	362	286	258	217	278	293	418	270	318	291	322
TIMM23	588	663	894	438	510	549	593	798	739	752	1110	993	265	389	316	269	337	396	244	436	362	265	281	265
TIMM23B	6	5	13	14	3	17	6	5	10	3	2	18	2	13	3	6	5	3	2	13	1	10	5	11
TIMM29	175	148	234	107	128	122	127	198	168	214	240	238	158	147	139	94	99	181	132	212	171	98	131	118
TIMM44	628	701	1041	572	699	672	597	812	846	996	929	736	357	488	408	243	323	375	390	632	451	283	333	273
TIMM50	560	713	807	432	582	575	561	803	783	1045	1017	915	251	362	278	209	314	367	222	420	307	269	225	279
TIMM8A	229	289	358	174	231	217	206	331	316	328	398	392	31	46	49	26	38	34	44	48	37	36	36	28
TIMM8AP1	0	0	0	0	0	0	0	0	0	0	0	0	0	0	0	0	0	0	0	0	0	0	0	0
TIMM8B	950	1193	1649	737	813	743	1096	1484	1783	1691	1890	2399	449	354	401	325	345	416	346	550	385	314	383	319
TIMM8BP1	0	0	0	0	0	0	0	0	0	0	0	0	0	0	0	0	0	0	0	0	0	0	0	0
TIMM8BP2	0	0	0	0	0	0	0	0	0	4	5	2	0	0	0	0	0	0	0	0	0	0	0	2
TIMM9	230	309	432	193	247	236	254	338	332	341	335	349	95	98	85	121	82	179	85	186	160	121	165	144
TIMM9P1	0	0	0	0	0	0	0	0	0	0	0	0	0	0	0	0	0	0	0	0	0	0	0	0
TIMM9P2	0	3	5	0	0	0	0	0	0	1	0	0	0	0	0	0	0	1	0	0	0	7	0	0
TIMM9P3	0	0	0	0	0	0	0	0	0	0	0	0	0	0	0	0	0	0	0	0	0	0	0	0
TIMMDC1	953	950	1634	781	1088	1003	827	1032	1185	1050	1460	1337	688	689	663	556	578	787	695	1314	934	698	626	561
TIMP1	183	193	291	128	155	166	119	239	219	162	193	170	50	67	48	56	36	50	40	75	46	64	43	40
TIMP2	370	389	524	298	347	354	298	328	349	447	469	393	1749	1877	1658	1413	1746	2356	2423	2324	1915	2750	2753	2659
TIMP3	132	121	221	82	128	104	109	110	104	129	83	107	31	80	47	47	49	99	83	90	71	93	58	29
TIMP4	107	165	187	75	89	115	95	121	123	183	169	169	5	4	2	5	1	1	1	9	1	4	2	0
TINAG	0	0	0	0	0	0	0	0	0	0	0	0	6	1	5	9	4	8	3	6	11	15	8	14
TINAGL1	24	23	24	12	12	11	11	8	12	11	36	7	0	0	0	0	0	0	0	0	0	5	0	2
TINCR	3	4	8	2	2	3	3	4	1	4	0	1	13	12	8	12	16	8	8	25	21	11	11	11
TINF2	81	112	136	99	128	111	101	158	165	142	190	195	164	205	190	140	192	239	203	276	226	222	252	255
TIPARP	36	52	53	35	32	46	32	66	39	32	44	65	93	82	56	71	35	97	53	124	101	100	78	77
TIPARP-AS1	3	1	7	2	7	7	4	15	1	7	7	10	3	0	1	1	0	1	3	1	5	1	0	2
TIPIN	191	209	349	190	249	248	213	368	310	259	369	328	60	63	68	33	61	87	55	111	91	27	12	16
TIPRL	420	463	692	359	441	478	384	664	580	589	723	673	1261	1453	1222	1101	1340	1552	1205	1694	1519	1401	1252	1313
TIRAP	32	16	17	13	22	10	19	28	25	24	20	34	30	26	30	13	38	32	33	49	35	37	37	27
TJAP1	203	193	246	106	178	147	129	168	194	162	209	208	59	75	46	33	54	85	66	64	58	45	33	45
TJP1	1126	1154	1589	874	1154	1078	853	1267	1164	1053	1260	1146	224	203	223	159	184	224	217	317	229	214	160	135
TJP2	1	12	8	13	16	5	12	17	11	20	7	2	2	2	2	1	1	0	0	6	0	0	3	2
TJP3	11	16	6	4	8	14	6	2	2	24	21	30	2	10	7	0	9	3	11	8	1	7	11	1
TK1	404	421	566	324	296	378	351	567	627	510	553	609	9	15	8	10	11	4	3	28	13	2	0	4
TK2	4	15	13	7	22	6	20	12	24	20	14	14	33	49	56	31	40	54	74	120	71	55	49	43
TKFC	98	121	131	60	66	86	80	104	122	113	206	153	77	92	63	79	81	94	75	160	90	94	43	63
TKT	3156	3276	2734	1538	2156	2184	2167	2961	3249	4540	3966	2569	917	1295	829	755	1004	1237	547	1547	1202	605	567	509
TKTL1	0	0	2	0	0	0	0	0	0	0	0	0	0	0	2	0	0	0	0	0	2	3	0	0
TKTL2	0	0	0	0	0	0	0	0	0	0	0	0	0	0	0	0	0	0	0	0	0	2	0	0
TLCD1	133	134	188	100	117	140	220	228	296	271	337	341	0	8	2	4	0	3	3	0	2	0	1	1
TLCD2	38	32	38	23	14	29	28	20	26	24	36	30	68	51	60	16	25	51	42	89	68	17	5	6
TLDC1	115	96	169	99	125	89	91	138	129	95	188	128	216	211	240	155	169	231	255	253	210	245	214	242
TLDC2	3	5	5	3	6	8	2	4	4	9	13	6	3	5	3	8	17	9	1	4	9	3	7	3
TLE1	491	550	872	564	655	577	533	650	657	817	867	712	180	244	196	161	121	176	243	226	227	235	217	189
TLE1P1	0	1	1	0	0	0	0	0	0	0	0	0	0	0	0	0	0	0	0	0	0	0	0	0
TLE2	75	116	114	71	102	94	106	86	127	81	64	61	74	55	77	49	44	75	68	62	51	76	57	61
TLE3	342	392	427	270	352	362	353	389	400	604	569	446	1009	1145	1074	818	836	1178	1313	1575	1109	1381	1366	1178
TLE4	721	753	997	468	812	680	551	794	612	768	1053	733	228	212	155	136	171	316	185	313	241	230	182	186
TLE6	6	2	6	4	7	1	5	16	8	10	8	10	11	11	12	10	11	11	35	21	12	20	20	17
TLE7	0	0	0	0	0	0	0	0	0	0	0	0	0	0	0	0	0	0	0	0	0	0	0	0
TLK1	678	717	982	493	681	726	689	951	1047	958	1209	1082	523	537	526	462	545	642	421	750	618	529	533	448
TLK1P1	0	1	0	0	0	3	0	1	0	1	2	0	0	1	1	0	0	1	0	3	0	0	0	1
TLK2	520	488	740	409	499	560	509	657	679	655	723	755	537	690	614	559	654	756	705	1129	824	535	484	517
TLK2P1	38	31	25	14	31	31	27	29	37	29	40	34	40	88	43	41	40	55	30	70	37	25	23	21
TLK2P2	1	2	3	0	3	1	1	5	0	4	2	0	19	16	11	7	10	5	3	14	13	24	10	21
TLL1	0	2	2	1	1	6	1	5	3	0	9	2	6	0	1	1	2	2	7	6	1	3	1	3
TLL2	37	43	57	19	30	25	31	27	54	45	43	48	3	7	0	0	0	2	0	1	3	0	0	1
TLN1	783	766	951	456	674	654	622	933	949	873	734	762	242	314	280	163	197	290	206	522	354	86	64	62
TLN2	402	387	497	350	390	355	342	517	508	496	513	429	690	630	584	554	733	999	740	1060	778	743	665	691
TLNRD1	446	402	629	448	486	359	443	575	606	604	525	491	405	493	331	350	311	616	476	513	536	568	569	489
TLR1	0	0	5	2	0	0	1	0	0	1	0	0	1	0	0	1	1	1	0	0	0	2	1	1
TLR10	0	0	0	0	0	0	0	0	0	0	0	0	1	0	3	0	1	0	0	0	6	2	0	1
TLR12P	0	0	0	0	0	0	0	0	0	0	0	0	0	0	0	0	0	0	0	0	0	0	0	0
TLR2	1	2	4	1	0	1	0	9	0	3	0	1	0	0	2	0	0	2	0	1	0	0	0	0
TLR3	12	12	22	4	8	12	8	9	9	4	8	11	0	0	0	0	0	0	0	0	0	0	0	0
TLR4	13	8	16	12	12	9	2	11	3	1	2	5	0	0	1	0	0	0	1	2	2	0	0	0
TLR5	0	0	3	0	0	0	0	0	0	1	1	1	2	1	5	0	0	0	2	13	5	3	2	3
TLR6	1	0	1	5	10	0	4	1	6	3	0	3	0	0	0	0	0	0	2	2	0	0	0	3
TLR7	0	0	0	0	0	0	1	1	1	2	0	0	0	0	0	0	0	0	0	0	0	0	0	0
TLR8	0	0	0	0	0	0	0	0	0	0	0	0	0	0	0	0	0	0	0	0	0	0	0	0
TLR8-AS1	2	3	3	0	0	2	4	1	1	0	0	1	0	0	0	0	0	0	0	0	0	0	0	0
TLR9	0	0	0	0	0	0	0	0	0	0	0	0	0	0	0	0	0	0	0	0	0	0	0	0
TLX1	18	30	62	28	25	25	29	31	30	17	25	32	137	155	161	128	145	251	160	215	151	226	194	163
TLX1NB	0	1	0	0	0	1	0	0	1	4	0	0	11	16	1	5	6	14	14	21	14	20	11	17
TLX2	3	0	0	0	0	0	2	0	3	4	6	1	1	0	0	0	1	1	0	0	0	0	1	0
TLX3	0	5	1	1	5	1	0	0	1	5	1	0	23	9	5	5	4	8	8	7	4	14	13	2
TM2D1	184	218	320	186	274	146	222	271	266	372	346	231	476	451	408	308	341	445	597	563	526	748	634	620
TM2D2	336	399	509	278	279	338	285	450	432	316	487	480	231	299	217	218	244	329	204	342	301	312	299	259
TM2D3	262	220	340	207	221	201	224	291	318	290	299	320	644	701	669	584	333	862	856	943	767	862	885	795
TM4SF1	0	0	2	1	0	0	1	0	4	1	0	0	0	0	3	2	0	1	0	9	1	0	0	0
TM4SF18	26	34	54	26	26	15	9	31	30	4	20	14	1	0	0	0	0	0	0	0	0	0	0	0
TM4SF19	0	0	0	1	0	2	0	1	0	0	0	0	0	0	1	0	0	0	1	1	1	2	0	0
TM4SF19-AS1	0	0	0	0	0	0	0	0	0	1	0	0	0	0	0	0	0	1	0	2	0	0	0	0
TM4SF19-TCTEX1D2	0	0	0	0	0	0	0	0	0	0	0	0	0	0	0	0	0	0	0	0	0	0	0	0
TM4SF1-AS1	0	0	0	1	0	0	0	0	0	0	0	0	0	0	0	1	0	0	0	0	0	0	0	0
TM4SF20	0	0	2	0	0	0	3	0	6	0	2	0	1	1	0	0	4	3	0	2	0	10	0	3
TM4SF4	0	0	0	0	0	0	0	0	0	0	0	0	0	0	0	0	0	0	0	0	0	0	0	0
TM4SF5	0	0	0	0	0	0	0	0	0	0	0	0	0	0	0	0	0	0	0	0	0	0	0	0
TM6SF1	0	1	0	0	0	0	0	1	0	0	0	0	1	1	3	6	13	6	9	4	2	12	3	6
TM6SF2	4	3	2	0	5	0	0	3	1	3	4	12	2	1	4	3	7	1	1	1	2	2	0	1
TM7SF2	239	360	383	193	182	215	207	288	335	515	450	429	648	731	769	522	626	802	575	870	681	713	715	646
TM7SF3	439	423	616	362	438	355	254	416	382	267	425	408	249	261	238	202	128	345	244	444	309	178	153	142
TM9SF1	18	26	34	21	32	22	27	30	33	39	35	31	31	40	30	36	33	58	36	75	63	29	34	41
TM9SF2	495	474	647	348	575	440	353	658	444	463	825	713	422	515	428	398	188	632	336	558	517	576	490	488
TM9SF3	2056	2085	2817	1573	1946	1846	1594	2252	2063	2320	2439	2317	1354	1538	1251	1078	1167	1695	1409	2321	1886	1170	1104	1082
TM9SF4	154	172	173	118	190	155	127	190	206	150	204	223	169	189	139	168	108	214	121	192	155	201	205	224
TMA16	1246	1212	1736	919	1105	1054	1161	1546	1605	1991	1970	1709	253	233	184	197	213	298	234	381	295	157	139	141
TMA16P1	1	0	0	0	3	0	0	0	0	2	0	0	0	0	0	0	0	0	0	0	0	0	0	0
TMA16P2	0	1	0	0	0	2	0	0	1	1	0	0	0	0	0	0	0	0	0	0	0	0	1	0
TMA7	1870	1913	2877	1386	1863	1778	1516	2402	2470	2251	3123	2676	1217	1329	1329	920	1009	1385	1031	1569	1336	1445	1427	1356
TMBIM1	25	22	30	4	19	11	15	21	21	26	16	26	1	0	3	0	0	2	0	0	3	3	2	2
TMBIM4	129	125	157	64	83	125	116	168	178	175	328	245	85	104	93	69	68	114	54	143	103	105	98	65
TMBIM6	2774	2726	3782	2106	2582	2582	2030	3402	3271	3258	4087	3565	1683	1991	1772	1445	1260	2048	1766	2075	1939	2113	1976	1863
TMBIM7P	1	5	7	0	1	3	0	0	0	0	6	0	0	0	0	0	0	0	0	0	0	0	0	0
TMC1	1	0	1	3	1	0	1	0	0	8	1	1	1	0	3	2	0	1	3	0	2	0	0	0
TMC2	0	1	1	1	0	0	1	1	0	0	2	4	3	0	0	0	0	1	0	2	4	5	4	3
TMC3	1	0	0	0	0	0	0	0	0	0	0	0	0	0	1	2	2	2	5	8	3	1	3	1
TMC3-AS1	2	0	11	1	3	5	8	8	5	2	6	1	9	6	18	3	10	14	8	14	7	8	9	25
TMC4	6	7	8	4	0	2	10	5	16	4	9	10	1	2	1	7	0	1	10	2	2	5	3	1
TMC5	21	21	54	17	20	22	28	38	31	31	35	56	4	7	1	7	7	1	1	1	8	3	0	1
TMC6	259	279	421	190	286	276	289	360	373	313	406	247	18	22	28	8	12	13	22	33	23	13	9	21
TMC7	8	5	8	4	2	7	9	6	8	9	4	3	18	37	7	11	11	14	28	15	19	28	16	12
TMC8	2	2	0	0	2	0	3	5	2	5	3	0	2	1	0	0	0	2	3	0	5	0	3	1
TMCC1	121	165	221	133	187	138	135	140	158	185	137	159	691	938	720	572	824	914	971	1038	799	1284	1211	1284
TMCC1-AS1	3	9	7	3	8	11	0	11	5	15	20	6	15	24	27	29	27	25	32	43	37	27	23	20
TMCC1P1	0	0	0	0	0	0	0	0	0	0	0	0	0	0	0	0	0	0	0	0	0	0	0	0
TMCC2	69	91	154	67	72	66	73	105	96	156	110	114	440	471	413	319	344	439	605	678	535	603	549	554
TMCC3	8	21	11	11	12	16	6	11	12	27	10	13	124	144	89	104	129	169	93	159	149	129	156	149
TMCO1	892	1058	1668	807	885	844	995	1266	1258	1563	1494	1503	616	606	588	548	519	696	593	773	643	668	716	565
TMCO2	0	0	0	0	0	0	0	0	0	0	0	0	0	0	0	0	0	0	0	0	0	1	0	0
TMCO3	119	122	159	86	119	90	84	130	102	90	101	117	160	183	130	96	71	191	120	229	199	197	109	116
TMCO4	17	8	27	15	13	12	12	19	23	30	35	19	1	2	1	1	0	3	2	3	5	0	0	0
TMCO5A	0	0	0	0	0	0	0	0	0	0	0	0	0	0	0	0	0	0	0	0	0	0	0	0
TMCO5B	0	0	0	0	0	0	0	0	0	0	0	0	0	0	0	0	0	2	0	0	0	0	0	0
TMCO6	9	13	6	6	7	8	3	12	11	6	17	33	0	1	2	3	6	4	0	7	8	8	9	8
TMED1	0	0	3	0	0	1	0	0	0	0	0	0	0	0	0	0	0	0	0	1	0	0	0	0
TMED10	1306	1320	2123	1186	1313	1240	1089	1610	1650	1601	1994	1737	1012	1217	998	782	1046	1489	1126	1646	1305	1273	1248	1164
TMED10P1	0	0	0	0	0	0	0	0	0	0	0	0	0	0	0	0	0	0	0	0	0	0	0	0
TMED10P2	0	0	0	0	0	0	0	0	0	1	0	0	5	0	0	0	0	2	0	0	0	0	0	0
TMED11P	0	0	0	0	0	0	0	0	0	0	0	0	0	0	0	0	0	0	0	0	0	0	0	0
TMED2	665	787	947	570	735	683	620	932	952	757	1210	1204	438	480	408	403	284	513	306	621	492	372	352	318
TMED3	375	385	541	333	386	339	397	590	576	526	530	505	506	681	504	462	527	734	507	815	674	386	456	417
TMED4	333	272	507	253	306	314	265	376	357	349	436	435	164	265	204	218	195	251	209	340	282	300	238	256
TMED5	160	166	264	128	177	159	130	254	196	205	320	278	133	113	99	93	73	126	96	185	128	89	118	115
TMED6	7	5	5	7	3	4	7	8	4	5	13	11	4	5	2	3	5	4	12	2	5	10	4	4
TMED7	176	176	258	138	202	197	143	224	191	163	258	242	93	129	75	69	65	112	60	128	102	94	106	60
TMED7-TICAM2	0	0	0	0	0	2	0	0	0	1	0	0	1	0	0	0	0	0	0	1	0	0	0	0
TMED8	239	201	350	221	319	219	218	300	307	240	290	233	899	983	923	710	1007	1163	1012	1408	1151	1015	995	929
TMED9	3141	3037	3717	2001	2563	2292	2601	3432	3326	4158	3741	2676	1947	2711	1966	1428	2070	2462	2346	3802	2865	1479	1289	1206
TMEFF1	0	0	0	0	0	0	0	0	0	1	0	0	2	2	0	0	3	1	0	1	2	2	1	0
TMEFF2	16	19	15	6	20	5	14	15	12	8	12	29	336	369	287	309	188	413	313	467	395	492	441	387
TMEM100	3	2	10	3	6	2	2	1	1	7	4	9	21	33	32	22	10	18	15	48	33	30	22	23
TMEM101	145	159	221	155	148	145	124	188	197	219	202	272	165	196	162	130	105	176	155	245	211	141	134	108
TMEM102	1	0	8	1	1	1	3	2	2	7	9	2	0	7	9	2	2	11	8	2	6	7	1	15
TMEM104	73	67	77	56	84	79	77	119	96	156	118	123	32	40	35	40	30	47	49	66	47	39	42	29
TMEM105	3	2	0	0	1	0	0	0	2	2	0	0	0	0	1	0	0	0	0	0	0	2	0	0
TMEM106A	7	4	13	4	2	5	8	17	9	15	9	4	0	0	0	0	5	2	0	0	0	0	3	3
TMEM106B	190	159	212	138	173	176	109	219	143	206	269	199	406	433	417	290	302	481	371	442	435	535	466	464
TMEM106C	318	324	487	242	342	318	334	450	468	354	291	277	224	309	213	174	241	349	200	302	309	203	201	167
TMEM107	139	107	195	82	130	125	114	156	149	159	175	152	142	221	175	157	194	258	193	235	228	249	300	225
TMEM108	19	17	43	21	42	22	16	32	24	39	54	21	41	72	58	43	49	67	89	49	62	84	96	68
TMEM108-AS1	2	0	5	2	10	3	3	1	1	4	4	3	5	3	1	8	6	9	3	6	1	11	26	6
TMEM109	458	430	671	438	548	544	488	680	686	664	680	583	108	130	102	106	95	119	131	219	141	39	42	63
TMEM11	399	448	468	264	327	339	418	514	518	736	601	448	243	332	265	220	320	417	254	439	325	261	237	191
TMEM110-MUSTN1	0	0	0	0	0	0	0	0	0	0	0	0	0	0	0	0	0	0	0	0	0	0	0	0
TMEM114	1	1	8	1	7	2	0	1	4	4	7	5	0	2	0	2	0	0	0	2	0	0	0	0
TMEM115	167	160	214	92	107	122	113	138	220	221	230	230	106	170	144	111	123	162	154	195	153	151	193	106
TMEM116	30	22	37	16	13	24	25	33	27	25	35	42	35	40	34	21	8	34	17	39	34	60	45	21
TMEM117	0	5	6	0	4	2	6	4	1	4	5	3	48	52	53	35	46	76	39	67	41	50	52	41
TMEM119	0	0	0	0	0	0	0	1	0	1	0	0	0	0	0	0	0	0	0	0	0	2	0	0
TMEM120A	131	106	220	94	136	116	102	150	157	226	180	137	509	581	445	389	494	493	515	671	572	710	630	653
TMEM120B	90	106	101	77	90	103	82	114	103	93	120	96	92	110	106	99	107	96	149	124	158	166	107	170
TMEM121	7	11	18	4	14	15	11	16	14	14	15	6	112	156	117	99	127	110	149	207	171	174	138	151
TMEM121B	23	30	39	29	40	39	33	44	30	34	42	60	239	243	228	190	213	305	301	253	255	386	382	342
TMEM123	549	545	937	507	647	623	441	688	601	516	937	887	12	24	23	29	26	14	34	39	54	23	11	18
TMEM125	104	155	158	116	136	113	141	131	139	250	254	135	0	0	1	1	0	0	0	0	0	0	1	0
TMEM126A	217	277	355	207	224	222	236	376	402	311	523	593	183	241	225	187	142	277	134	254	240	160	179	175
TMEM126B	443	498	878	506	551	485	557	772	612	695	942	772	264	294	303	247	210	352	234	340	271	273	266	287
TMEM127	231	285	397	158	259	282	231	267	280	360	305	305	329	385	288	298	271	462	392	476	410	512	402	451
TMEM128	38	49	49	45	64	37	36	63	52	31	96	83	28	53	47	63	6	78	23	44	50	49	41	33
TMEM129	256	160	214	169	213	172	194	256	263	366	351	277	168	196	169	126	130	207	241	256	210	229	228	139
TMEM130	5	13	19	6	30	6	5	4	5	12	11	2	845	876	803	638	1061	1035	1468	1192	1013	1800	1356	1521
TMEM131	155	123	193	113	158	123	123	128	170	119	163	166	162	171	171	139	158	188	179	257	185	238	204	182
TMEM131L	262	185	311	203	226	189	205	296	252	215	297	251	59	58	72	62	79	80	73	122	95	108	69	66
TMEM132A	29	68	54	32	31	27	45	66	49	42	56	93	94	135	110	112	72	84	113	134	113	132	206	165
TMEM132B	316	421	553	224	390	416	264	349	303	504	719	588	51	66	49	75	65	80	56	86	67	129	93	64
TMEM132C	0	0	0	0	0	0	0	0	0	0	0	0	0	0	0	0	0	0	0	0	0	0	0	0
TMEM132D	1	3	1	0	2	4	2	2	1	3	4	8	0	3	2	1	1	2	4	5	0	1	0	0
TMEM132D-AS1	0	0	0	0	0	0	0	0	0	0	0	0	0	0	1	0	0	0	0	0	0	0	0	0
TMEM132D-AS2	0	0	0	0	0	0	0	0	0	0	0	0	0	0	0	0	0	0	0	0	0	0	0	0
TMEM132E	13	26	19	10	22	22	15	24	18	52	71	24	318	485	326	310	361	457	421	572	414	425	365	367
TMEM134	123	148	163	124	130	146	121	198	178	210	238	231	114	137	113	112	135	132	116	170	131	164	141	146
TMEM135	106	139	207	100	121	122	62	136	174	120	263	190	131	117	114	84	82	137	73	141	145	100	112	106
TMEM136	111	116	121	68	119	99	110	170	141	98	141	111	183	184	120	112	117	185	114	284	210	109	113	106
TMEM138	224	220	322	189	218	212	179	306	282	221	313	320	92	108	71	75	45	125	70	132	116	80	75	110
TMEM139	0	0	0	0	2	0	0	5	0	0	0	0	0	0	0	2	0	1	0	0	1	1	0	0
TMEM140	2	1	3	2	0	6	11	4	5	1	5	5	0	6	1	0	0	0	1	8	0	0	0	2
TMEM141	214	302	396	172	340	280	285	378	375	675	625	388	79	144	87	74	88	115	71	148	134	142	106	126
TMEM143	51	49	38	34	35	38	45	86	93	92	88	86	138	159	116	101	134	140	141	205	134	149	130	156
TMEM144	16	9	19	17	5	16	10	15	17	11	12	14	1	2	4	11	3	2	3	9	3	3	0	0
TMEM145	12	13	18	19	30	13	10	17	18	28	21	28	147	238	207	143	155	200	181	237	218	416	346	299
TMEM147	1248	1436	1911	1023	1339	1356	1239	1646	1706	2264	2242	1961	891	1046	913	756	921	1084	881	1320	904	991	794	907
TMEM147-AS1	37	52	68	28	68	50	67	87	95	88	104	86	34	27	33	17	43	29	15	48	36	42	35	35
TMEM14A	99	114	220	93	127	109	78	91	124	147	179	153	720	896	785	635	525	837	884	760	812	1285	1052	1000
TMEM14B	590	649	1133	519	735	575	604	948	835	765	1229	1118	306	368	325	286	238	428	365	494	449	495	352	433
TMEM14C	565	599	1077	539	677	577	537	797	636	603	1031	1035	404	531	415	403	170	585	353	538	472	494	555	443
TMEM14DP	2	0	0	0	0	0	0	0	1	0	0	0	0	0	0	0	2	0	1	2	0	0	1	0
TMEM14EP	0	0	0	0	0	0	0	0	0	0	0	0	0	0	1	0	4	0	0	3	1	1	0	0
TMEM150A	133	127	157	74	143	114	93	156	153	160	202	171	46	53	68	51	3	61	32	63	44	61	65	52
TMEM150B	0	0	0	0	0	0	0	0	0	0	0	0	0	0	0	0	0	0	0	0	0	0	0	0
TMEM150C	8	15	16	7	15	11	7	7	8	11	12	12	81	75	76	85	109	135	110	117	102	95	82	113
TMEM151A	1	6	1	2	4	0	2	0	1	1	1	1	126	237	151	136	192	133	119	197	145	119	159	131
TMEM151B	0	0	0	0	0	0	2	0	0	0	0	1	0	0	2	2	1	5	2	0	1	0	0	0
TMEM154	24	14	14	12	14	29	9	22	22	6	12	20	1	0	0	1	2	0	2	1	3	0	1	3
TMEM155	3	0	2	1	0	5	0	6	2	2	12	7	0	0	0	2	0	1	0	2	1	0	1	0
TMEM156	0	0	0	0	2	0	3	0	0	1	0	0	1	0	2	0	0	0	0	1	0	0	1	0
TMEM158	148	143	185	94	161	129	114	178	178	334	295	275	389	414	328	230	256	546	394	501	450	511	387	367
TMEM159	174	144	241	129	133	121	129	153	187	158	200	222	103	111	169	85	90	122	123	123	109	200	160	166
TMEM160	68	118	176	68	103	105	70	113	106	209	164	98	145	202	190	165	157	119	123	167	191	197	170	186
TMEM161A	98	146	187	103	145	112	99	161	157	211	207	148	83	99	73	54	74	76	67	203	144	64	48	52
TMEM161B	119	147	222	93	140	177	157	207	181	230	257	253	133	172	205	111	158	177	137	185	159	214	173	165
TMEM161B-AS1	81	114	165	98	140	81	105	114	146	181	198	177	184	175	164	151	119	182	214	206	175	271	255	233
TMEM161BP1	0	0	0	0	0	1	0	0	0	0	0	0	0	0	0	0	0	0	0	0	0	0	0	0
TMEM163	16	19	15	9	33	4	8	13	7	10	22	22	409	487	402	323	419	529	325	557	493	510	536	440
TMEM164	126	103	143	105	135	104	76	138	152	122	194	137	252	274	244	200	212	327	283	406	280	212	236	212
TMEM165	368	367	585	269	383	355	365	509	450	356	578	528	164	222	180	165	124	174	158	240	204	194	184	140
TMEM167A	1480	1615	2387	1119	1481	1382	1232	1790	1717	1773	2185	2161	1350	1676	1353	1140	1333	1662	1323	1530	1572	1681	1618	1610
TMEM167AP1	0	0	0	0	0	0	0	0	0	0	0	0	0	0	0	0	0	0	0	0	0	0	0	0
TMEM167B	125	128	151	96	130	69	94	151	154	200	198	165	261	321	256	228	230	318	322	390	301	348	325	318
TMEM168	25	30	44	33	27	29	39	36	43	49	62	42	28	44	41	36	38	37	29	77	49	65	45	44
TMEM169	18	27	25	14	27	11	17	28	30	27	53	37	515	486	564	433	422	668	395	623	500	536	479	443
TMEM17	8	5	17	21	8	12	8	13	14	23	19	11	46	49	49	41	29	59	29	58	65	77	53	44
TMEM170A	284	309	311	238	312	319	292	392	441	321	524	519	151	203	142	160	152	261	160	244	212	197	206	183
TMEM170B	38	42	67	37	51	31	33	60	39	23	47	74	395	446	342	351	251	411	290	525	421	403	402	421
TMEM171	26	12	29	6	11	9	8	14	11	9	9	8	0	0	0	0	0	0	1	0	0	0	0	0
TMEM173	0	1	0	1	0	0	0	0	1	0	0	0	2	2	0	2	0	0	0	0	1	0	1	0
TMEM174	0	0	0	0	0	0	0	0	0	0	0	0	0	0	0	0	0	0	0	0	0	0	0	0
TMEM175	16	4	21	18	21	20	27	8	22	25	15	13	150	177	131	112	180	202	184	194	144	304	240	221
TMEM176A	1	2	2	1	1	0	0	2	0	0	3	0	1	4	0	0	2	3	1	1	1	0	2	3
TMEM176B	11	6	4	8	3	4	0	3	1	11	5	5	3	0	13	1	6	3	5	1	0	3	3	7
TMEM177	228	234	356	187	216	291	220	313	361	522	456	368	84	87	104	72	93	99	74	149	108	107	94	74
TMEM178A	90	117	134	70	96	74	70	82	73	108	79	86	433	554	468	392	518	534	468	528	467	584	736	594
TMEM178B	173	183	262	154	194	203	134	180	171	149	225	195	1452	1527	1271	1264	1227	1813	1619	2161	1710	2229	2145	2155
TMEM179	13	9	17	6	8	6	14	4	10	23	29	15	64	50	53	43	65	107	55	112	82	105	98	70
TMEM179B	0	5	0	6	8	4	3	6	0	0	1	7	2	1	0	2	1	9	1	0	0	0	2	1
TMEM18	238	301	405	207	343	273	272	399	439	326	477	447	417	488	452	342	461	469	413	687	509	378	406	347
TMEM181	186	220	258	210	238	236	205	301	247	221	276	282	477	609	570	533	480	697	491	839	730	486	460	434
TMEM182	22	18	38	19	13	18	15	13	6	16	6	32	47	63	44	41	12	65	59	44	67	84	76	58
TMEM183A	472	532	887	444	491	477	426	537	636	773	737	698	803	992	899	749	792	1074	834	1306	1101	834	826	792
TMEM183AP1	0	0	0	0	0	0	0	0	0	0	0	0	0	0	0	0	0	0	0	0	0	0	0	0
TMEM183B	6	6	9	5	7	6	8	7	4	9	7	3	2	10	8	6	3	2	9	7	3	4	8	2
TMEM184A	5	0	0	3	0	0	1	0	0	1	0	0	1	4	2	1	2	4	3	6	2	5	2	5
TMEM184B	380	397	517	309	316	319	279	455	473	472	633	651	178	250	180	143	127	225	199	262	172	221	202	222
TMEM184C	253	276	310	188	236	233	192	279	262	221	373	391	330	311	329	326	310	410	297	480	403	343	366	368
TMEM185A	17	18	19	15	9	18	8	9	29	10	14	17	14	16	16	8	24	15	17	27	39	15	15	26
TMEM185AP1	0	0	0	0	0	0	0	0	0	0	0	0	0	0	0	0	0	0	0	0	0	0	0	0
TMEM185B	76	72	81	68	87	64	86	113	123	86	108	89	47	69	40	40	45	84	71	137	89	53	51	51
TMEM186	16	13	14	14	15	21	14	14	19	15	31	7	4	10	3	7	2	18	5	16	11	12	14	10
TMEM187	17	14	28	12	18	7	10	15	11	35	20	31	29	29	30	25	23	32	42	50	33	41	43	13
TMEM189	182	164	193	141	183	175	140	255	226	190	226	265	284	322	253	265	272	367	321	517	347	301	278	267
TMEM189-UBE2V1	0	0	0	0	0	0	0	0	0	0	0	0	0	0	0	0	0	0	0	0	0	0	0	0
TMEM19	88	73	96	62	73	65	79	87	56	78	108	102	150	180	200	196	168	244	200	258	229	180	180	199
TMEM190	0	0	0	0	0	0	0	0	0	2	0	0	1	0	0	0	0	0	0	0	0	0	0	0
TMEM191A	0	0	0	0	0	0	0	0	0	0	0	0	0	0	0	0	0	0	0	0	0	0	0	0
TMEM191B	1	0	0	0	0	1	0	0	0	0	2	3	2	2	5	0	3	1	0	7	0	1	1	1
TMEM191C	3	3	12	8	2	1	5	2	14	5	12	8	8	10	20	10	11	7	6	9	6	6	20	21
TMEM192	120	86	171	58	124	84	102	126	130	112	159	140	280	269	278	272	309	328	278	511	347	319	274	307
TMEM196	1	1	2	0	0	1	3	2	1	1	0	0	174	181	152	143	121	237	148	235	167	236	233	210
TMEM198	70	71	85	49	68	52	48	62	61	67	64	41	167	312	189	151	198	275	174	322	184	163	143	192
TMEM198B	2	2	0	0	1	0	2	1	4	0	4	8	6	11	1	4	7	4	1	3	0	1	2	1
TMEM199	67	86	139	65	69	45	89	80	83	95	119	112	35	53	35	33	26	36	34	73	43	21	33	29
TMEM2	331	286	352	165	219	212	230	260	294	291	315	337	155	153	159	98	108	197	207	303	256	202	223	241
TMEM200A	36	42	62	17	35	31	23	25	38	25	31	43	151	211	134	187	153	242	113	213	180	111	114	114
TMEM200B	3	2	11	8	2	4	7	4	4	1	4	6	0	0	0	0	0	0	0	0	0	1	0	0
TMEM200C	20	21	19	13	29	19	14	29	18	13	29	42	46	56	74	45	44	93	52	66	66	72	112	70
TMEM201	141	111	156	94	125	162	112	168	188	183	169	192	211	268	207	204	244	241	207	343	238	167	164	162
TMEM202	0	0	0	0	1	0	0	0	0	0	0	0	0	0	0	0	0	0	0	0	0	0	0	0
TMEM202-AS1	10	0	7	0	3	1	2	5	7	5	10	10	0	3	3	1	0	0	0	2	0	0	1	2
TMEM203	56	114	128	80	112	93	81	137	192	91	171	219	60	66	53	77	45	60	49	137	61	39	86	57
TMEM204	0	0	0	0	0	0	0	0	0	0	2	0	0	0	0	0	0	0	0	0	4	0	1	0
TMEM205	209	270	379	165	234	257	259	338	312	399	427	326	182	230	198	115	147	175	184	244	228	211	174	181
TMEM206	82	79	100	56	90	68	72	120	120	62	149	109	121	141	135	88	82	178	113	159	143	133	156	115
TMEM207	0	0	0	0	0	0	0	0	0	0	0	0	0	0	0	0	0	0	0	0	0	0	0	0
TMEM208	342	431	571	327	372	315	341	422	506	599	537	521	216	278	244	238	289	260	265	408	272	247	240	245
TMEM209	59	96	127	83	110	118	79	115	110	90	148	135	44	69	43	40	47	48	34	84	61	54	49	48
TMEM210	0	0	0	0	0	2	0	0	0	0	0	0	0	0	0	0	0	1	0	0	0	0	0	0
TMEM211	0	0	0	0	0	0	0	0	0	0	0	0	0	2	0	0	0	0	0	0	0	0	0	2
TMEM212	0	0	0	0	0	0	0	0	0	0	0	0	0	0	0	0	0	0	0	0	0	0	0	0
TMEM212-AS1	0	0	0	0	0	0	0	0	0	0	0	0	0	0	0	0	0	0	0	0	1	0	0	0
TMEM212-IT1	0	0	0	0	0	0	0	0	0	0	0	0	0	0	0	0	0	0	0	0	0	0	0	0
TMEM213	1	0	1	3	0	0	1	2	0	1	0	2	2	2	3	1	1	3	5	2	7	5	4	3
TMEM214	150	186	217	133	152	134	191	235	235	261	271	203	48	87	62	75	71	62	68	103	72	65	67	74
TMEM215	2	3	3	4	0	1	0	1	6	5	3	4	0	3	3	0	0	0	2	6	2	3	5	6
TMEM216	5	8	15	5	23	8	6	22	19	2	33	71	3	8	8	3	5	8	1	2	7	8	14	2
TMEM217	5	6	9	5	2	1	8	6	1	5	2	7	4	3	6	0	5	8	3	8	3	11	1	1
TMEM218	61	74	81	59	85	56	67	103	78	74	124	110	47	44	44	67	53	92	59	91	65	66	86	73
TMEM219	262	319	378	263	214	230	256	329	379	314	372	395	339	380	323	289	339	396	336	448	388	272	300	268
TMEM220	50	56	72	40	54	59	50	77	65	78	104	90	11	10	14	17	19	15	18	26	12	19	10	14
TMEM220-AS1	2	0	0	0	3	0	0	2	2	1	0	0	0	0	3	0	3	0	0	0	0	0	0	3
TMEM221	5	7	9	8	10	13	2	7	13	35	24	17	7	0	5	0	2	6	1	3	2	0	4	2
TMEM222	75	121	100	60	88	64	106	118	157	140	159	133	130	189	171	144	153	189	87	177	176	143	163	94
TMEM223	161	167	259	128	152	173	161	259	324	289	316	389	49	39	63	28	50	57	58	86	59	35	54	43
TMEM225	0	0	0	0	0	0	0	0	0	2	2	0	0	0	0	0	0	0	0	1	1	1	0	0
TMEM225B	1	1	0	0	0	0	2	0	0	6	0	0	9	2	8	4	3	6	7	3	12	4	9	3
TMEM229A	16	26	37	24	26	28	24	38	25	11	13	21	32	37	13	12	25	27	25	39	21	31	27	20
TMEM229B	9	15	11	5	22	4	6	14	8	4	5	6	322	478	350	312	453	502	465	530	464	627	552	560
TMEM230	480	474	719	415	469	470	413	639	696	465	634	765	340	447	331	325	274	436	389	565	424	457	527	526
TMEM231	19	19	23	15	24	32	17	40	39	40	53	35	51	79	57	59	27	60	35	91	69	57	53	72
TMEM232	10	4	22	1	4	11	6	10	10	4	12	6	26	39	79	63	43	55	33	70	56	65	64	47
TMEM233	2	2	1	6	4	0	0	3	7	1	1	5	44	50	22	30	31	35	37	61	54	34	25	34
TMEM234	30	38	34	25	17	29	45	28	49	35	52	29	46	37	33	24	54	50	31	46	28	26	33	40
TMEM235	0	0	0	0	0	0	0	0	2	0	0	0	0	1	0	0	0	0	0	0	0	2	0	0
TMEM236	3	4	1	2	2	2	1	4	3	1	0	0	2	0	0	1	0	1	1	1	2	0	0	0
TMEM237	185	193	323	172	170	203	162	180	217	256	342	265	206	285	198	171	182	232	167	313	242	246	275	197
TMEM238	33	18	49	20	20	26	25	51	30	48	56	28	6	0	0	1	2	0	2	2	0	2	1	4
TMEM238L	0	0	0	0	0	0	0	0	0	0	0	0	0	0	0	0	0	0	0	0	0	0	0	0
TMEM239	0	0	0	1	0	0	0	0	0	2	0	0	0	1	0	0	1	0	0	0	0	0	0	0
TMEM240	11	18	11	8	29	15	13	12	14	27	22	26	103	131	66	63	93	99	91	110	104	113	100	82
TMEM241	39	34	54	27	60	38	46	45	35	39	51	48	78	77	71	74	70	113	86	116	100	90	50	37
TMEM242	88	89	138	83	92	83	84	87	107	79	163	186	93	183	143	115	83	146	118	144	161	179	193	162
TMEM243	0	1	2	2	3	0	6	13	5	5	5	9	0	0	2	0	1	0	4	9	4	2	2	0
TMEM244	0	0	0	0	0	0	0	0	0	0	0	0	0	0	0	0	0	0	0	0	0	0	0	0
TMEM245	437	493	591	361	458	423	394	567	547	462	645	547	627	647	679	565	511	851	723	900	709	876	809	773
TMEM246	160	161	209	135	177	160	120	203	182	153	196	177	972	1032	912	918	760	1163	971	1211	1092	1436	1399	1446
TMEM246-AS1	0	0	0	0	0	0	0	0	0	0	0	0	0	0	0	0	0	1	0	0	0	0	0	0
TMEM247	0	0	0	0	0	0	0	0	0	0	0	0	0	0	0	0	0	0	0	0	0	0	0	0
TMEM248	402	418	613	382	451	431	374	487	455	518	536	626	511	646	495	459	515	596	671	847	577	597	605	619
TMEM248P1	0	0	0	0	0	0	0	0	0	0	0	0	0	0	0	0	0	0	0	0	0	0	0	0
TMEM249	2	0	0	0	0	0	0	5	3	2	2	2	6	1	5	4	1	6	5	6	7	16	7	4
TMEM25	37	50	46	24	44	24	38	36	59	65	63	54	190	222	173	157	241	251	180	217	178	221	230	197
TMEM250	594	564	956	487	645	571	594	712	768	1143	1026	769	273	321	259	196	234	288	412	465	331	305	280	251
TMEM251	60	51	72	43	40	45	46	63	75	44	103	99	39	47	44	47	22	44	22	49	42	49	67	45
TMEM251P1	0	0	0	0	0	0	1	0	0	0	0	0	0	0	0	0	0	0	0	0	0	0	0	0
TMEM252	0	0	0	1	0	0	0	0	0	0	0	0	0	0	0	0	0	0	0	0	0	0	0	0
TMEM253	0	0	0	0	0	1	0	2	1	0	0	1	2	0	0	0	0	1	0	2	1	0	0	0
TMEM254	62	76	99	57	62	64	64	84	76	119	135	133	94	145	80	110	113	129	67	142	98	101	109	110
TMEM254-AS1	2	0	5	2	1	1	3	1	1	3	1	0	10	9	10	8	9	9	2	10	15	12	8	10
TMEM255A	2	4	1	1	10	1	0	1	0	0	1	3	61	46	81	48	58	79	72	112	79	147	131	148
TMEM255B	14	17	10	5	7	15	6	15	20	23	28	15	11	10	3	9	8	5	12	16	12	8	6	12
TMEM256	588	658	896	522	547	580	629	1043	906	1325	1467	1239	161	207	186	136	112	207	160	192	154	197	186	181
TMEM256P1	0	0	0	0	0	0	0	0	0	0	0	0	0	0	0	0	0	0	0	0	0	0	0	0
TMEM256P2	0	0	0	0	0	0	0	0	0	0	0	0	0	0	0	0	0	0	0	0	0	0	0	0
TMEM256-PLSCR3	0	0	0	0	0	0	0	0	0	0	0	0	0	0	0	0	0	0	0	0	0	0	0	0
TMEM258	2996	3482	5746	2499	3027	2736	2908	4188	4797	5552	5457	5502	987	1392	1171	883	1021	1176	1464	1291	1089	1529	1431	1356
TMEM259	127	113	202	127	121	118	93	157	153	144	161	197	109	170	82	99	103	102	156	125	123	178	178	181
TMEM26	4	2	2	0	0	5	3	7	3	3	4	5	0	3	1	0	0	5	3	0	0	0	1	3
TMEM260	72	82	102	60	67	66	68	83	76	108	102	102	77	74	116	71	61	122	82	115	102	107	94	91
TMEM261P1	1	1	0	0	0	0	0	0	0	0	0	0	16	5	13	12	15	27	19	39	17	34	35	44
TMEM262	0	0	0	0	0	0	0	0	0	0	0	0	0	0	0	0	0	0	0	0	0	0	0	0
TMEM263	60	70	115	63	83	77	40	80	90	76	64	89	129	150	128	136	111	182	108	171	184	141	148	140
TMEM265	0	0	0	0	0	0	0	0	0	0	1	0	0	0	0	0	0	0	0	0	0	0	0	0
TMEM266	7	13	12	7	7	12	10	13	18	6	26	17	42	34	37	38	58	68	12	60	59	31	27	25
TMEM267	15	26	37	31	21	12	29	29	41	40	52	34	23	24	14	20	24	45	31	21	22	42	36	40
TMEM268	63	56	62	52	61	63	34	52	60	76	64	33	151	182	133	123	131	208	145	221	164	142	155	133
TMEM269	2	0	1	0	7	2	5	2	0	3	1	3	8	13	7	2	14	12	10	12	9	23	13	18
TMEM26-AS1	0	0	0	0	0	1	0	0	0	0	0	0	0	0	0	0	0	0	0	0	0	0	0	0
TMEM270	0	0	0	0	0	0	0	0	0	0	0	0	0	0	0	0	0	0	0	0	0	0	0	0
TMEM272	0	0	0	0	0	0	0	0	0	0	0	0	0	0	3	0	0	0	0	0	0	0	0	0
TMEM30A	444	506	755	390	490	380	344	453	571	472	563	522	1510	1793	1599	1255	1388	1771	2019	1864	1676	2178	2126	2003
TMEM30B	87	75	125	44	59	69	58	107	100	74	118	80	1	0	0	0	0	0	0	1	0	0	0	0
TMEM30CP	0	0	0	0	0	0	0	0	0	0	0	0	0	0	0	1	0	0	0	0	0	0	0	0
TMEM31	4	6	12	3	1	1	3	3	3	8	7	6	4	5	6	2	3	7	4	11	5	15	6	5
TMEM33	590	558	858	483	731	504	474	711	691	598	777	684	306	472	352	314	309	485	426	587	520	434	432	414
TMEM35A	135	195	207	137	286	104	95	68	83	213	193	159	4361	5696	4150	3082	4316	5562	5699	6071	4980	7664	6560	6680
TMEM35B	0	0	0	0	0	0	0	0	0	0	0	0	0	0	0	0	0	0	0	0	0	0	0	0
TMEM37	109	82	106	34	55	47	57	60	82	137	109	76	2	0	4	0	1	4	0	2	1	0	0	0
TMEM38A	40	37	58	30	50	62	57	50	61	64	70	46	222	226	224	161	179	254	305	318	244	301	247	228
TMEM38B	56	71	84	38	41	68	61	82	69	72	120	101	27	70	47	29	24	37	38	78	58	15	13	23
TMEM39A	126	152	273	150	145	153	164	235	228	280	256	240	45	59	35	42	36	43	55	62	88	36	30	22
TMEM39B	141	144	200	88	166	167	167	186	197	223	286	257	98	101	120	90	116	155	133	147	125	166	147	127
TMEM40	1	3	6	3	7	2	1	2	3	0	0	0	0	0	0	1	0	0	0	0	0	0	0	0
TMEM41A	149	140	202	110	127	82	152	173	204	189	192	229	100	136	101	119	158	170	126	187	156	95	109	163
TMEM41B	224	239	363	190	216	224	185	261	185	211	295	277	167	267	201	187	110	259	174	292	247	252	210	259
TMEM42	61	78	100	79	71	84	88	130	134	114	161	121	97	155	139	92	106	151	159	177	119	159	128	108
TMEM43	309	404	570	359	388	387	313	428	398	253	319	389	200	284	230	224	221	326	242	338	306	266	287	242
TMEM44	6	6	7	2	8	4	6	17	6	16	5	11	47	52	30	31	31	48	41	54	30	44	50	35
TMEM44-AS1	22	17	34	12	36	18	9	14	20	21	37	16	22	20	36	32	22	25	27	29	29	15	27	28
TMEM45A	25	23	30	17	8	24	15	26	31	32	18	19	29	54	47	36	37	27	54	53	40	13	23	10
TMEM45B	0	5	0	1	0	0	0	2	1	0	2	0	0	0	3	0	0	2	4	0	0	0	3	0
TMEM47	179	197	316	88	187	141	130	172	138	184	243	228	103	186	120	146	147	181	115	225	179	110	116	110
TMEM50A	295	326	449	274	336	302	234	425	281	243	507	634	354	455	393	386	121	511	335	397	427	479	429	473
TMEM50B	55	84	87	44	56	62	65	103	82	60	98	65	180	219	181	202	149	237	170	247	238	242	202	232
TMEM51	129	148	224	154	181	142	147	179	156	119	191	189	32	42	37	28	24	45	49	71	35	63	58	62
TMEM51-AS1	1	0	1	2	0	3	0	2	1	3	0	1	8	3	4	1	2	6	4	3	7	11	10	12
TMEM52	20	29	33	10	19	29	14	15	16	31	41	30	11	24	2	7	13	13	15	10	11	19	22	27
TMEM52B	0	0	0	0	0	0	0	0	0	0	1	0	0	0	0	0	0	0	0	1	0	0	0	0
TMEM53	55	33	57	29	59	36	49	62	73	95	83	68	101	131	88	57	108	109	102	153	116	90	118	124
TMEM54	14	28	24	5	19	8	9	11	21	22	10	20	8	23	28	13	14	12	8	14	8	16	5	22
TMEM56	26	33	36	17	17	24	32	40	30	39	38	34	37	41	41	48	53	54	60	66	40	39	40	41
TMEM56-RWDD3	0	0	0	0	0	1	0	2	0	0	3	1	0	0	0	4	0	2	0	0	1	0	1	0
TMEM59	391	394	544	268	352	351	358	530	489	451	782	752	854	1008	802	847	675	1140	703	1147	1000	1173	1086	940
TMEM59L	129	148	175	111	132	104	106	140	138	141	68	107	1625	2030	1444	1546	962	1841	1619	2616	1787	2663	2491	2181
TMEM5-AS1	0	0	0	0	0	0	0	0	0	0	0	0	0	0	0	0	0	0	0	0	0	0	0	0
TMEM60	122	132	175	70	81	128	95	134	151	161	190	186	167	148	169	131	152	201	151	187	178	188	152	124
TMEM61	0	0	0	0	0	0	0	0	0	0	0	0	0	0	0	0	0	0	0	0	0	0	0	0
TMEM62	12	6	5	7	6	6	10	5	7	3	7	7	23	12	33	12	16	31	19	40	24	29	32	48
TMEM63A	149	153	199	122	172	197	164	195	189	140	111	150	8	1	3	3	2	5	0	6	7	5	1	0
TMEM63B	89	110	110	73	113	92	69	92	71	129	129	130	440	326	373	373	289	669	363	498	420	698	488	516
TMEM63C	5	5	1	1	4	5	1	2	1	7	7	1	91	129	88	79	103	109	102	119	88	136	95	113
TMEM64	190	169	262	170	190	172	110	243	146	183	333	287	76	132	136	123	62	136	135	159	130	126	95	109
TMEM65	84	93	118	106	130	80	87	107	103	194	180	132	691	907	627	571	685	976	548	951	809	717	608	674
TMEM67	38	44	46	28	34	24	32	56	26	33	44	44	13	53	28	28	15	50	26	59	53	48	44	29
TMEM68	45	73	113	38	88	68	69	99	63	70	125	151	52	100	72	56	41	87	52	71	67	83	73	79
TMEM69	133	124	243	143	213	145	67	150	143	104	177	144	33	52	17	23	31	26	12	35	33	39	56	41
TMEM70	214	245	448	223	259	253	205	374	328	283	422	439	204	258	214	184	174	254	224	307	282	234	200	198
TMEM71	0	0	3	0	0	0	0	0	0	0	0	0	0	0	0	0	0	0	0	0	0	0	2	0
TMEM72	0	0	0	0	0	0	0	0	0	0	0	0	1	0	0	0	0	0	0	0	0	0	0	0
TMEM72-AS1	0	0	0	0	0	0	0	0	0	0	2	0	4	0	0	1	3	4	1	16	9	7	6	10
TMEM74	26	39	42	16	37	38	36	39	47	33	60	50	97	103	93	66	70	98	95	147	103	104	121	108
TMEM74B	18	28	28	11	15	11	6	21	17	22	19	12	205	295	257	192	259	253	270	286	216	326	355	369
TMEM75	0	0	0	0	0	0	0	0	0	0	1	0	0	0	0	0	0	0	0	0	0	0	0	0
TMEM78	1	1	0	0	0	0	0	0	0	0	2	0	3	0	0	0	0	1	0	0	1	0	0	2
TMEM79	15	4	10	9	5	14	8	23	29	19	15	20	12	12	8	7	10	8	15	19	9	18	9	14
TMEM80	47	56	68	51	65	57	44	103	87	71	110	116	59	107	52	65	64	95	78	77	63	122	100	132
TMEM81	32	20	39	27	7	13	18	40	31	35	36	20	34	49	25	39	33	54	44	62	47	44	38	47
TMEM82	0	0	1	2	2	3	1	2	0	1	0	2	0	0	0	0	0	0	0	0	0	0	0	0
TMEM86A	6	2	0	5	6	6	4	3	3	7	2	9	20	38	28	32	25	23	27	41	14	43	46	22
TMEM86B	6	6	10	14	6	3	6	8	12	5	11	8	33	25	36	17	21	20	22	23	26	26	30	30
TMEM87A	394	367	613	379	510	357	323	550	397	257	625	672	212	261	190	204	64	318	156	287	247	302	333	226
TMEM87B	69	76	132	69	90	60	43	94	62	66	96	77	59	73	66	72	45	100	56	76	97	75	96	83
TMEM88	47	78	45	37	43	48	37	78	75	64	46	74	5	16	10	5	10	8	11	17	9	16	10	20
TMEM88B	23	26	36	18	15	20	15	33	26	30	27	25	3	0	1	0	2	3	3	2	1	1	3	4
TMEM89	0	0	2	0	0	0	0	0	0	0	1	2	0	0	0	1	0	0	0	0	0	0	0	0
TMEM8A	645	625	980	504	601	587	541	815	792	651	901	721	181	204	195	120	120	184	125	212	174	209	171	186
TMEM8B	51	44	56	22	46	37	22	36	35	46	34	23	387	504	383	314	419	578	500	682	454	542	522	502
TMEM9	479	589	939	407	508	548	500	799	720	810	925	777	808	1159	922	633	874	966	949	1191	916	1151	976	979
TMEM91	8	8	12	3	9	2	5	9	6	11	3	6	29	40	42	15	30	28	28	32	15	63	53	52
TMEM92	51	47	70	38	61	39	36	37	68	49	51	42	0	0	1	0	0	0	2	0	0	0	0	1
TMEM92-AS1	3	7	1	0	0	1	3	0	3	0	4	0	0	0	0	0	0	0	0	0	0	0	0	0
TMEM94	86	99	113	73	86	89	94	123	99	108	150	91	44	83	54	57	78	84	97	111	101	100	98	70
TMEM95	0	0	0	0	0	0	0	0	0	0	0	0	0	0	0	0	0	0	0	0	0	0	0	4
TMEM97	1165	1324	1814	881	1309	1229	1049	1502	1673	1639	1805	1841	936	1127	906	849	899	1225	700	1534	1103	664	688	756
TMEM97P1	0	0	0	0	0	0	0	0	0	0	0	0	0	0	0	0	0	0	0	8	0	0	0	2
TMEM97P2	0	0	0	0	0	0	0	0	0	0	0	0	0	0	0	0	0	0	0	0	0	0	0	0
TMEM98	852	874	1499	791	1022	913	818	1063	1029	1349	1247	1092	177	292	217	159	159	227	304	299	296	249	229	215
TMEM99	215	192	285	222	213	196	187	238	247	215	262	347	72	112	97	101	46	120	72	110	122	127	168	141
TMEM9B	158	205	263	150	204	170	189	203	193	314	263	178	421	531	406	331	518	585	693	728	547	811	659	621
TMEM9B-AS1	1	4	12	0	3	2	1	4	2	2	2	6	10	8	8	2	5	9	10	10	2	2	6	6
TMF1	364	386	480	258	294	290	268	482	420	394	474	441	530	518	484	433	470	714	392	672	673	426	444	424
TMF1P1	0	0	0	0	1	0	0	2	0	0	0	0	0	0	0	0	0	0	0	0	0	0	0	0
TMIE	1	3	1	2	0	2	3	2	2	4	5	6	0	3	0	0	0	2	0	4	0	0	0	0
TMIGD1	0	0	0	0	0	0	0	0	0	0	0	0	0	0	0	0	0	0	0	0	0	0	0	0
TMIGD2	0	1	0	0	0	1	0	2	1	0	3	0	0	0	0	0	0	0	1	0	0	1	0	1
TMIGD3	0	0	0	0	1	0	0	0	0	0	0	0	0	0	0	0	0	0	0	0	0	0	0	0
TMLHE	7	4	22	2	13	19	4	6	7	5	17	12	2	9	3	9	4	1	2	7	5	15	12	5
TMLHE-AS1	0	0	0	0	0	0	0	0	0	0	0	0	0	0	0	0	0	0	0	0	0	1	0	0
TMOD1	2	1	1	2	4	1	3	7	3	2	2	4	8	0	17	5	2	3	3	7	3	5	3	8
TMOD2	43	55	43	26	49	24	17	34	37	38	35	42	2511	2942	2562	2108	2571	3165	2539	3544	3050	3471	3059	3101
TMOD3	354	330	500	268	372	347	266	386	357	385	497	460	257	342	261	239	271	334	267	328	308	278	264	230
TMOD4	2	0	1	0	3	5	0	0	4	1	1	2	9	2	0	7	2	7	7	5	6	3	5	0
TMPO	1219	1277	2148	1182	1570	1456	1311	1828	1685	1839	2463	2219	245	315	266	202	112	355	256	419	341	231	241	247
TMPO-AS1	28	46	61	26	25	34	38	65	56	68	76	114	5	6	1	7	10	3	12	4	7	11	17	7
TMPOP1	0	0	0	0	0	0	0	0	0	0	0	0	2	0	0	0	0	0	0	0	0	0	0	0
TMPOP2	12	23	19	21	8	16	21	18	24	26	36	30	0	3	2	1	3	5	2	7	4	0	2	0
TMPPE	0	1	9	2	6	3	1	3	5	5	9	0	2	0	0	0	4	4	0	0	3	0	0	5
TMPRSS11A	0	0	0	1	4	0	0	1	0	0	0	0	6	5	1	0	3	6	9	0	3	12	6	3
TMPRSS11B	0	0	0	0	0	0	0	1	0	2	0	0	0	0	0	0	0	0	4	0	1	0	0	0
TMPRSS11BNL	0	0	0	0	0	0	0	0	0	0	0	0	0	0	0	0	0	0	0	0	0	0	0	0
TMPRSS11CP	0	0	0	0	0	0	0	0	0	0	0	0	1	0	0	0	0	0	0	4	0	3	1	6
TMPRSS11D	1	1	0	0	4	2	1	0	0	0	0	0	1	0	1	0	1	1	0	0	0	4	0	0
TMPRSS11E	15	16	18	4	8	19	5	19	12	7	10	14	0	1	0	0	0	0	2	0	0	0	0	0
TMPRSS11F	0	0	1	0	0	0	0	1	0	0	0	5	0	0	0	0	0	1	0	0	0	1	12	1
TMPRSS11GP	0	0	0	0	0	0	0	0	0	0	0	0	0	0	0	0	3	0	0	0	0	1	0	0
TMPRSS12	0	0	0	0	0	0	0	0	1	0	0	0	0	0	0	0	0	0	0	1	0	1	0	1
TMPRSS13	7	7	2	2	0	5	2	4	1	4	5	0	0	0	0	2	1	0	4	3	2	0	0	0
TMPRSS15	0	0	0	2	0	0	0	0	0	0	0	1	0	0	0	0	0	0	2	3	2	1	1	0
TMPRSS2	27	25	47	11	13	17	16	16	21	28	23	30	0	0	2	0	1	0	0	0	0	0	0	0
TMPRSS3	3	5	17	2	9	2	8	3	1	1	0	3	0	0	2	1	0	0	0	3	0	4	0	0
TMPRSS4	3	1	3	1	0	1	1	2	7	0	1	0	0	0	0	0	0	0	0	0	0	1	0	0
TMPRSS5	0	4	1	0	5	1	0	1	3	0	0	0	0	0	1	0	0	0	2	0	0	0	3	0
TMPRSS6	0	0	1	0	0	0	0	0	0	0	0	0	0	0	0	0	0	0	0	0	0	0	0	0
TMPRSS7	2	1	0	0	0	0	0	0	0	0	0	0	1	1	0	0	0	1	1	0	0	0	2	0
TMPRSS9	0	0	0	0	0	0	0	0	0	0	0	0	0	0	0	0	0	0	0	0	1	0	0	1
TMSB10	3527	4259	5892	3228	3823	3380	2911	4942	4889	4403	4684	6219	14067	20225	18498	15536	10130	16783	14944	16778	13869	17961	19408	17514
TMSB10P1	0	0	0	0	0	0	0	0	0	0	0	0	0	0	0	0	3	0	0	0	2	0	0	0
TMSB10P2	0	0	0	0	0	0	0	0	0	0	0	0	0	0	0	0	0	0	0	0	0	0	0	0
TMSB15A	177	209	355	138	253	165	234	223	277	360	464	512	650	917	871	573	373	784	814	791	707	1099	1082	974
TMSB15B	6	1	4	0	4	5	2	1	3	5	1	1	7	5	4	4	1	13	0	7	4	5	8	3
TMSB15B	0	2	0	0	0	0	0	0	0	0	1	0	1	1	2	2	2	0	3	0	0	0	3	1
TMSB4X	19312	19801	23343	13821	17781	15003	18344	30009	25679	17743	33362	35418	12086	14910	15082	11987	1363	17594	11620	13915	13410	16196	15477	14501
TMSB4XP1	1	0	0	0	0	0	0	0	0	0	1	0	0	0	0	0	0	0	0	0	0	0	0	0
TMSB4XP2	0	0	1	0	0	1	0	0	0	0	2	0	2	1	4	3	2	2	0	0	0	0	0	0
TMSB4XP3	0	0	0	0	0	0	0	0	0	0	0	0	0	0	0	0	0	0	0	0	0	0	0	0
TMSB4XP4	92	79	110	59	108	97	87	132	115	145	211	175	70	93	117	81	13	113	88	79	55	95	105	86
TMSB4XP6	0	0	0	0	0	0	0	0	0	0	0	0	0	0	0	0	0	0	0	0	0	0	0	0
TMSB4XP8	0	0	1	2	0	0	0	0	2	1	0	0	0	1	1	1	0	2	0	2	1	2	3	2
TMSB4Y	29	36	34	13	21	15	10	41	17	34	34	33	24	8	23	15	9	13	21	17	21	12	16	27
TMTC1	195	195	267	158	159	117	157	168	167	162	186	136	367	328	241	266	305	472	259	479	399	348	281	293
TMTC2	43	30	31	16	33	24	19	31	22	15	41	45	110	115	78	83	50	128	76	100	139	207	200	133
TMTC3	696	688	1139	474	548	614	577	861	841	831	1095	1108	166	213	213	165	178	259	196	199	230	255	211	196
TMTC4	147	182	254	172	231	210	195	213	189	209	267	268	572	655	468	500	450	778	488	784	631	828	868	773
TMUB1	84	80	105	84	78	90	72	88	110	150	103	87	66	101	103	74	85	119	39	126	112	42	56	27
TMUB2	92	89	125	61	93	78	83	101	101	113	130	116	206	214	200	167	222	242	193	342	247	240	244	247
TMX1	553	608	1052	497	677	559	541	881	699	825	1077	1068	161	227	150	157	147	210	144	256	241	193	155	138
TMX2	915	953	1356	788	981	952	848	1142	1275	1449	1452	1286	481	606	394	384	527	822	500	984	622	549	481	470
TMX2P1	1	0	0	0	2	0	0	2	2	0	0	0	7	1	11	4	6	4	0	5	4	15	2	4
TMX3	181	216	282	133	188	235	181	244	235	198	287	231	185	225	161	146	134	205	118	216	247	125	142	123
TMX4	162	147	222	132	141	116	130	178	149	171	212	210	1645	1908	1568	1319	1503	1850	1739	2167	1875	2208	2211	2022
TNC	24	14	32	8	13	16	10	15	18	10	10	14	2	5	4	1	7	10	4	3	3	16	6	0
TNF	0	0	0	0	0	0	0	0	0	0	0	0	0	0	0	0	0	0	0	0	0	0	0	0
TNFAIP1	88	82	105	63	81	55	55	56	68	55	73	49	112	147	134	131	89	145	149	178	157	218	193	161
TNFAIP2	147	120	218	109	113	70	72	126	108	42	66	33	11	15	10	8	9	19	11	16	18	13	13	15
TNFAIP3	6	6	15	4	7	16	2	15	9	8	6	8	1	9	11	5	4	4	4	23	10	11	2	4
TNFAIP6	8	17	17	10	5	6	0	15	4	5	5	9	0	5	2	0	0	5	1	4	0	0	1	0
TNFAIP8	165	217	330	169	171	157	155	248	210	271	250	223	0	9	10	1	2	3	1	8	5	7	1	6
TNFAIP8L1	8	13	20	8	12	18	24	23	18	19	23	18	21	37	34	28	36	49	34	57	43	50	43	37
TNFAIP8L2	0	2	0	0	0	0	0	0	0	0	0	0	1	0	0	0	0	0	0	0	0	0	0	0
TNFAIP8L3	2	4	8	3	4	4	5	22	8	14	7	13	11	20	9	5	14	17	14	14	11	14	8	15
TNFRSF10A	108	104	123	37	42	37	35	57	58	57	70	55	0	0	0	0	3	0	0	0	1	0	0	0
TNFRSF10A-AS1	0	1	0	0	0	2	0	0	1	1	0	0	0	0	0	0	0	0	0	0	0	0	0	0
TNFRSF10B	58	50	84	23	29	33	26	35	47	20	26	16	29	34	38	24	31	49	47	45	46	30	32	25
TNFRSF10C	7	4	17	0	13	2	3	5	0	0	0	3	0	0	0	0	0	0	0	1	0	0	0	1
TNFRSF10D	172	190	255	139	131	143	90	153	155	109	146	110	28	39	15	19	18	25	31	37	52	0	4	1
TNFRSF11A	17	19	39	19	25	16	16	18	19	24	24	28	5	10	6	6	8	11	6	19	17	0	1	0
TNFRSF11B	8	10	23	4	5	16	9	14	4	5	5	12	0	0	0	0	0	0	0	0	0	0	0	0
TNFRSF12A	353	366	473	330	349	317	282	445	332	218	310	295	12	11	13	11	4	19	8	33	24	6	7	5
TNFRSF13B	0	0	0	0	0	1	0	0	0	0	0	0	0	0	0	1	0	0	0	0	0	0	0	0
TNFRSF13C	5	6	5	7	6	15	6	8	10	10	17	4	3	0	2	1	2	6	1	3	0	3	1	3
TNFRSF14	1	0	0	0	0	0	0	1	0	0	0	0	0	0	0	3	0	0	0	0	0	0	0	0
TNFRSF14-AS1	0	0	0	0	0	0	0	0	0	0	0	0	0	0	0	0	0	0	0	0	0	0	0	0
TNFRSF17	2	0	1	0	0	0	0	0	0	0	0	0	0	0	2	0	0	3	2	1	1	1	1	1
TNFRSF18	0	0	0	0	0	0	0	0	0	0	0	0	0	0	0	0	0	0	0	0	0	0	0	0
TNFRSF19	1	9	9	2	6	3	4	2	3	1	0	1	16	24	18	13	11	11	11	20	24	30	39	27
TNFRSF1A	240	288	481	278	282	256	199	445	433	241	303	238	28	31	22	18	18	37	23	22	18	21	29	34
TNFRSF1B	14	10	17	3	8	9	3	9	2	4	14	4	0	0	0	0	0	2	0	2	2	0	0	0
TNFRSF21	600	505	508	318	451	343	393	479	413	476	435	329	422	403	358	347	394	550	387	587	429	462	417	384
TNFRSF25	1	0	2	1	0	2	1	0	0	1	1	0	6	11	7	8	2	5	1	6	5	8	8	6
TNFRSF4	0	0	0	0	0	0	0	0	0	0	0	0	0	0	0	0	0	1	0	0	1	0	0	0
TNFRSF6B	0	0	0	0	0	0	0	0	0	0	0	0	0	0	0	0	0	0	0	0	0	0	0	0
TNFRSF8	190	208	228	125	164	157	150	176	189	186	226	233	1	0	0	0	1	0	2	0	0	0	0	2
TNFRSF9	1	0	1	0	10	0	3	10	3	4	4	0	51	46	20	37	50	94	5	39	35	19	8	22
TNFSF10	6	0	1	0	0	4	0	0	2	0	0	0	0	0	0	0	3	0	0	0	0	0	0	0
TNFSF11	9	5	16	5	6	5	9	11	1	4	22	13	0	0	0	0	0	0	0	0	0	0	0	0
TNFSF12	5	8	18	8	3	6	3	7	17	7	5	19	3	2	1	2	0	4	4	5	3	2	3	3
TNFSF12-TNFSF13	0	0	0	0	0	0	0	0	0	0	0	0	0	0	0	0	0	0	0	0	0	0	0	0
TNFSF13	0	2	0	0	0	0	0	1	2	0	1	0	0	0	0	0	1	0	0	1	0	0	0	0
TNFSF13B	1	1	9	2	3	2	3	7	7	6	6	6	2	6	6	2	4	9	1	5	3	5	3	4
TNFSF14	0	0	0	0	0	0	0	0	0	0	0	0	0	0	0	0	0	0	0	0	0	2	0	0
TNFSF15	5	2	2	1	2	1	0	3	1	3	0	3	0	1	0	0	0	0	0	0	0	0	0	0
TNFSF18	0	0	0	0	0	3	0	0	0	0	0	0	0	0	0	0	2	2	3	0	0	6	0	6
TNFSF4	2	1	1	1	0	1	0	1	2	0	1	2	1	2	3	0	0	5	0	4	5	4	0	1
TNFSF8	0	0	0	3	0	0	0	0	0	0	0	0	0	0	0	0	0	0	0	0	0	0	0	0
TNFSF9	11	16	26	9	6	9	11	11	14	7	3	13	13	20	20	15	19	19	28	32	25	30	41	35
TNIK	985	1079	1372	850	1045	949	821	973	1054	857	967	902	956	1211	964	930	1147	1425	1129	1666	1227	1373	1415	1193
TNIP1	146	142	178	115	133	106	113	157	174	119	146	102	125	182	109	85	122	147	135	274	178	61	67	67
TNIP2	259	349	383	236	321	293	289	380	405	401	431	385	119	185	169	121	174	139	165	264	233	82	74	69
TNIP3	2	2	3	0	0	2	0	3	2	0	0	0	10	9	5	7	16	8	2	10	22	6	10	10
TNK1	16	3	7	2	4	6	11	8	11	7	21	33	1	0	1	8	2	5	0	4	4	8	3	2
TNK2	195	178	187	103	196	154	141	188	183	248	217	173	331	461	335	299	304	406	372	581	402	441	419	345
TNK2-AS1	0	0	0	0	0	1	0	0	2	0	1	0	0	0	1	0	0	0	0	0	0	0	0	0
TNKS	210	204	304	167	219	241	192	236	254	202	248	273	896	1032	900	748	796	1115	1061	1218	980	1337	1334	1143
TNKS1BP1	283	323	332	192	240	201	214	385	373	318	406	491	197	300	179	171	201	238	172	308	214	172	205	176
TNKS2	227	263	369	240	273	251	243	297	341	243	395	315	285	371	318	293	252	294	286	392	363	256	307	255
TNKS2-AS1	1	4	2	3	2	1	3	9	6	5	12	3	6	18	6	1	6	9	13	7	2	4	13	15
TNMD	31	38	55	23	30	13	35	22	37	26	57	45	1	3	1	0	0	0	0	0	0	3	0	1
TNN	3	6	4	4	3	0	3	0	4	0	6	8	2	3	12	3	6	1	6	0	4	8	5	7
TNNC1	6	5	9	4	5	4	4	3	4	3	6	4	0	1	1	1	1	0	1	1	0	3	0	0
TNNC2	25	17	23	4	4	9	13	13	15	21	20	30	0	1	7	3	4	5	7	3	4	4	5	7
TNNI1	0	7	6	1	4	3	6	6	3	5	3	3	14	20	10	2	16	11	19	11	13	29	17	12
TNNI2	0	0	0	0	0	0	1	0	0	0	0	0	0	0	2	0	0	0	0	0	0	0	0	1
TNNI3	4	5	10	5	4	4	5	4	15	14	7	5	2	8	5	5	6	10	6	4	6	3	1	3
TNNI3K	0	0	0	0	0	0	0	0	0	0	1	0	0	0	0	0	0	0	0	0	1	0	0	0
TNNT1	100	115	169	64	140	137	100	109	140	228	230	194	93	137	111	98	99	85	106	152	126	113	106	112
TNNT2	0	0	0	0	0	0	0	0	0	0	0	0	0	0	0	0	0	0	0	0	0	0	0	2
TNNT3	0	0	0	0	0	0	0	0	0	0	0	0	4	0	0	0	0	0	0	0	0	0	0	2
TNP1	0	0	0	0	0	0	0	0	0	0	0	0	0	0	0	0	0	0	0	0	0	0	0	0
TNP2	0	0	0	0	0	0	0	0	0	0	0	0	0	0	0	0	0	0	0	0	0	0	0	0
TNPO1	3269	3279	4763	2434	3627	3514	2783	3956	3754	5097	4455	3587	3838	4738	3713	3131	4072	4643	3960	5868	4747	3830	3349	3250
TNPO1P1	0	0	0	0	0	0	0	0	0	0	0	0	0	0	0	0	0	0	0	0	0	0	0	0
TNPO1P2	0	0	0	0	1	1	0	0	2	1	0	0	0	0	1	1	0	0	1	0	0	3	0	0
TNPO1P3	0	1	0	0	0	0	0	0	0	0	0	0	0	0	0	0	0	0	0	0	0	0	0	0
TNPO2	710	742	770	511	685	648	701	824	965	1205	1131	944	1247	1441	1386	1160	1471	1715	1563	1913	1497	1872	1724	1527
TNPO3	1330	1193	1403	891	1170	1123	1140	1414	1334	1340	1829	1459	1096	1209	951	964	588	1390	884	1869	1389	860	787	698
TNR	1	3	1	2	5	0	1	0	3	2	3	0	336	375	355	329	410	552	349	492	438	376	351	394
TNRC18	84	85	156	54	120	102	84	137	104	131	137	127	221	245	139	165	195	237	171	277	241	226	183	154
TNRC18P1	0	0	3	0	0	0	0	0	0	0	0	0	0	0	0	1	1	0	0	0	1	8	1	2
TNRC18P2	0	0	0	0	0	0	0	0	0	0	0	0	0	0	0	0	0	0	0	0	0	0	0	0
TNRC18P3	0	0	0	0	0	0	0	0	0	0	0	0	0	0	0	0	0	0	0	0	0	0	0	0
TNRC6A	828	760	988	633	869	830	752	894	980	1233	1274	1099	705	836	686	612	726	985	896	1097	900	1077	1027	981
TNRC6B	881	727	927	560	870	906	729	879	852	808	1002	909	1543	1686	1532	1393	1595	2028	1832	2319	1948	2451	2279	2131
TNRC6C	205	261	283	204	327	251	262	313	350	262	407	420	808	967	942	811	587	1141	893	1158	1007	1359	1419	1236
TNR-IT1	0	0	0	0	0	0	0	0	0	0	0	0	0	0	0	0	0	0	0	0	0	0	0	0
TNS1	8	12	9	5	8	9	11	3	11	8	10	8	10	24	18	9	4	12	19	9	19	10	18	15
TNS2	8	5	8	5	7	8	4	7	12	3	3	7	6	2	2	1	2	7	4	1	2	4	5	3
TNS3	44	69	108	66	108	89	41	56	49	48	98	122	15	16	12	7	2	6	5	11	4	10	4	3
TNS4	0	0	4	0	2	2	0	0	0	0	0	4	0	0	0	0	1	0	0	0	0	0	0	0
TNXA	0	0	0	0	0	0	0	0	0	0	0	0	1	0	0	0	0	1	2	0	1	1	1	3
TNXB	2	0	0	0	0	0	0	0	0	0	0	0	0	0	0	0	0	1	0	0	0	0	1	0
TOB1	90	79	92	48	72	49	67	81	62	80	109	65	61	90	81	50	60	85	45	94	82	114	77	77
TOB1-AS1	4	5	1	8	5	1	5	3	9	11	9	4	40	26	33	22	38	66	53	27	27	26	38	46
TOB2	536	522	766	507	598	531	527	662	688	646	749	578	188	227	192	133	193	212	200	286	234	288	222	264
TOB2P1	1	8	4	1	2	11	6	8	15	14	11	13	6	3	0	2	1	1	5	2	8	4	3	1
TOE1	66	68	126	83	105	105	98	123	114	65	130	131	8	20	18	17	9	35	36	33	28	25	34	8
TOGARAM1	125	109	157	83	107	80	114	142	140	151	153	154	214	285	242	188	249	358	268	360	309	326	284	300
TOGARAM2	0	0	0	0	1	3	0	3	1	7	3	0	0	2	2	0	0	2	0	3	0	1	0	0
TOLLIP	266	285	409	199	202	213	253	305	257	300	332	230	408	441	457	387	318	407	588	665	526	641	567	530
TOLLIP-AS1	9	13	3	4	3	3	13	19	6	13	17	9	18	19	15	22	15	32	23	34	18	53	38	21
TOM1	84	85	100	44	65	49	66	75	100	104	109	97	98	133	112	86	111	85	110	171	101	150	155	113
TOM1L1	48	71	74	36	51	43	41	44	64	59	85	69	12	15	15	9	11	10	11	35	26	15	19	10
TOM1L2	38	44	51	30	29	19	29	22	24	27	15	14	528	670	621	488	403	663	634	881	634	759	704	646
TOMM20	1594	1939	2427	1473	1587	1645	1470	2118	2221	1471	2184	2126	2158	2589	2327	1805	1982	2456	2146	3717	3005	1225	1446	1180
TOMM20L	0	4	0	0	2	3	0	1	1	2	4	0	0	5	4	0	6	6	9	8	6	12	5	6
TOMM20P1	1	0	0	0	0	4	0	0	0	1	1	1	0	2	0	0	0	1	0	2	1	0	0	0
TOMM20P2	0	0	0	0	0	0	0	0	0	2	0	0	0	0	0	0	0	0	0	0	0	0	0	0
TOMM20P3	0	0	0	0	0	0	0	0	0	0	0	0	0	0	0	0	0	0	0	0	0	0	0	0
TOMM20P4	7	0	11	3	9	3	5	5	7	1	7	10	0	0	0	1	1	0	1	5	0	0	0	0
TOMM22	1852	1944	2296	1323	1704	1468	1641	2108	2247	2536	2661	2565	566	670	587	432	422	770	647	1045	677	580	634	587
TOMM22P1	0	0	0	0	0	0	0	0	0	0	0	0	0	0	0	0	0	0	0	0	0	0	0	0
TOMM22P2	0	0	0	0	0	0	0	0	3	0	0	0	0	0	0	0	0	0	0	0	0	0	0	0
TOMM22P3	0	0	0	0	0	0	0	0	0	0	0	0	0	0	0	0	0	0	0	0	0	0	0	0
TOMM22P4	0	0	0	0	0	0	0	0	0	0	0	0	0	0	0	0	0	0	0	0	0	0	0	0
TOMM22P5	0	0	0	0	0	0	0	0	0	0	0	0	0	0	0	0	0	0	0	0	0	0	0	0
TOMM22P6	0	0	0	0	0	0	0	0	0	0	0	0	0	0	0	0	0	0	0	0	0	0	0	0
TOMM34	491	528	720	407	454	414	420	472	535	589	601	525	138	138	125	147	178	180	174	242	155	113	100	102
TOMM40	743	700	873	567	724	732	644	987	895	948	1338	1279	251	343	316	249	256	349	194	355	308	234	211	182
TOMM40L	1	4	3	2	1	12	1	6	3	1	8	7	3	6	5	6	9	3	5	14	15	11	10	4
TOMM5	42	29	38	14	19	28	27	35	60	16	48	56	29	46	19	11	18	31	20	48	34	37	32	27
TOMM6	0	0	0	0	0	0	0	0	0	0	0	0	0	0	0	0	0	0	0	0	0	0	0	0
TOMM7	9154	10053	16487	7733	8707	8119	9490	13446	14737	15852	14744	14610	2163	2231	2277	1751	2041	2315	3321	2917	2287	2801	2873	2877
TOMM70	1308	1286	1796	947	1108	1069	1038	1321	1345	1728	1664	1426	1075	1409	1262	922	1108	1525	1090	1819	1546	1108	1030	982
TONSL	35	29	20	17	14	20	16	35	32	35	35	52	8	14	6	6	0	10	14	8	7	7	9	7
TONSL-AS1	4	1	0	4	4	2	0	0	1	0	0	2	0	0	0	1	0	0	0	0	1	0	0	0
TOP1	3468	3612	3898	2384	2867	3108	3168	4084	4584	5000	5504	4602	1365	1607	1557	1281	1435	1931	1342	2137	1711	1523	1427	1420
TOP1MT	339	387	486	270	255	272	263	261	419	439	431	345	113	151	106	84	90	103	115	239	171	54	26	38
TOP1P1	0	0	3	0	0	0	0	0	0	0	0	2	0	0	0	0	0	0	0	0	0	0	0	0
TOP2A	6893	7402	10253	4610	7098	6845	5755	7273	7953	12075	12811	10036	301	268	266	183	242	271	324	560	529	8	14	25
TOP2B	1405	1423	2144	1163	1523	1325	1235	1558	1622	1439	1812	1689	2817	3428	2708	2388	2406	3354	2931	4234	3358	3003	3108	2964
TOP3A	138	197	187	103	186	170	143	186	215	222	274	206	159	181	147	114	195	232	190	381	241	132	141	127
TOP3B	0	0	0	0	0	0	0	0	0	0	0	0	1	0	0	0	0	0	0	0	0	0	0	0
TOP3BP1	1	6	9	6	4	2	5	10	3	16	8	15	4	5	2	1	0	4	6	8	4	3	6	4
TOPAZ1	0	0	0	0	0	0	1	0	0	0	0	0	3	5	1	0	2	3	0	1	1	0	1	0
TOPBP1	479	508	700	341	401	438	335	581	599	437	623	639	363	398	366	312	309	407	256	603	442	329	315	313
TOPORS	683	737	1029	450	607	650	635	753	873	1039	1218	1121	285	285	321	250	315	460	338	418	342	300	395	351
TOPORSLP	0	0	0	0	0	0	3	0	0	0	0	0	0	0	1	0	0	0	0	0	0	6	0	0
TOR1A	265	287	416	188	286	256	238	358	358	271	367	327	195	229	157	151	243	271	193	340	228	198	198	178
TOR1AIP1	78	115	124	66	85	95	89	108	116	122	130	149	69	52	49	51	61	112	36	90	75	67	59	52
TOR1AIP2	652	655	857	487	559	691	582	706	833	671	755	716	647	674	560	495	653	771	646	909	783	703	626	583
TOR1B	87	113	104	81	117	100	72	115	106	72	137	103	159	192	173	147	170	247	199	271	257	284	208	194
TOR2A	10	8	18	11	12	25	13	27	39	26	23	23	19	20	17	19	12	13	10	31	15	11	21	23
TOR3A	142	123	149	93	90	105	111	128	147	199	170	89	107	126	131	85	76	136	119	216	179	31	22	29
TOR4A	71	57	75	29	37	58	29	48	77	33	31	33	23	16	23	17	39	38	30	35	55	17	4	11
TOX	1	8	3	2	2	9	8	8	5	23	7	21	15	10	12	19	23	33	12	34	14	36	14	10
TOX2	289	233	343	186	231	161	207	164	197	202	144	97	113	155	94	64	156	98	207	210	132	252	282	228
TOX3	158	173	182	97	135	136	141	164	160	135	220	268	170	169	181	147	169	224	188	277	199	228	244	219
TOX4	379	432	443	226	297	362	399	423	480	611	626	472	468	552	506	391	524	643	402	692	525	403	446	401
TOX4P1	0	0	0	2	0	0	0	0	0	0	1	0	0	0	0	0	0	1	0	0	0	1	0	0
TP53	733	768	979	484	632	532	647	991	943	852	1163	1129	141	153	94	82	51	130	55	408	146	43	51	39
TP53AIP1	0	1	0	0	0	0	0	0	0	0	0	0	11	7	3	3	1	7	12	8	0	8	2	3
TP53BP1	209	253	314	217	274	282	200	284	313	373	435	365	792	884	726	640	861	942	790	1235	966	970	938	835
TP53BP2	223	241	324	199	287	280	189	265	300	254	367	336	141	177	163	109	124	179	169	194	200	89	110	121
TP53I11	241	332	324	166	189	190	184	267	302	214	232	295	499	487	567	517	449	467	524	749	414	446	612	479
TP53I13	93	95	106	90	140	81	72	77	142	153	152	100	30	48	41	27	27	58	33	60	41	55	34	34
TP53I3	183	197	263	121	160	177	167	230	303	328	351	407	52	52	65	49	64	67	63	70	82	49	63	70
TP53INP1	47	62	76	29	53	48	24	36	34	39	50	38	83	100	91	80	48	113	99	99	92	102	122	122
TP53INP2	7	11	24	7	10	10	7	11	3	9	9	10	125	164	123	166	31	361	55	195	141	180	138	121
TP53RK	250	357	392	241	255	250	235	359	335	320	436	459	85	124	136	105	55	131	110	202	158	123	98	105
TP53TG1	11	9	31	6	31	10	15	24	18	16	16	24	71	69	70	48	58	78	70	90	70	64	82	55
TP53TG3	0	0	0	0	0	0	0	0	0	0	0	0	0	0	0	0	0	0	0	0	0	0	0	0
TP53TG3B	0	0	0	0	0	0	0	0	0	0	0	0	0	0	0	0	0	0	0	0	0	0	0	0
TP53TG3C	0	0	0	0	0	0	0	0	0	0	0	0	0	0	0	0	0	0	0	0	0	0	0	0
TP53TG3D	0	0	0	0	0	0	0	0	0	0	0	0	0	0	0	0	0	0	0	0	0	0	0	0
TP53TG3E	0	0	0	0	0	0	0	0	0	0	0	0	0	0	0	0	0	0	0	0	0	0	0	0
TP53TG3F	0	0	0	0	0	0	0	0	0	0	0	0	0	0	0	0	0	0	0	0	0	0	0	0
TP53TG3GP	0	0	0	0	0	0	0	0	0	0	0	0	0	0	0	0	0	0	0	0	0	0	0	0
TP53TG3HP	0	0	0	0	0	0	0	0	0	0	0	0	0	0	0	0	0	0	0	0	0	0	0	0
TP53TG5	0	0	0	0	0	0	0	0	0	0	1	4	1	3	2	1	1	0	0	0	0	0	0	0
TP63	0	1	0	0	0	0	0	0	0	2	0	0	0	2	0	0	0	0	0	0	0	0	0	0
TP73	14	3	6	4	6	2	7	6	14	14	9	7	7	3	1	1	0	3	2	9	0	3	8	6
TP73-AS1	71	98	110	88	102	91	75	127	103	101	139	129	64	105	88	70	55	110	109	130	111	116	110	77
TPBG	124	139	149	106	119	112	118	151	158	76	155	205	11	16	15	9	2	16	13	19	8	17	18	16
TPBGL	0	3	1	1	1	0	1	3	3	1	3	0	58	81	46	49	77	80	39	111	54	43	34	46
TPCN1	50	75	105	60	67	78	50	90	91	100	109	77	36	43	31	22	13	43	34	49	36	14	15	12
TPCN2	132	103	181	82	140	113	115	137	111	155	110	87	65	93	66	51	70	103	59	123	53	58	44	47
TPD52	220	247	385	202	219	242	177	267	266	307	484	417	321	393	355	293	299	428	316	398	346	407	325	316
TPD52L1	37	28	33	32	34	41	21	44	47	39	49	54	10	21	10	13	4	5	4	14	7	6	11	4
TPD52L2	1259	1309	1634	789	1133	1011	1210	1413	1304	1973	1774	1115	568	697	559	438	737	760	733	912	795	594	570	568
TPD52L3	0	0	0	0	0	0	0	0	0	0	0	0	0	0	0	0	0	0	0	0	0	0	0	0
TPGS1	6	7	3	4	9	6	5	10	6	14	14	11	31	40	41	20	12	24	14	36	33	17	17	19
TPGS2	447	528	730	365	567	472	405	520	580	538	687	639	1100	1375	1181	1031	1219	1257	1231	1472	1321	1612	1529	1474
TPH1	1	0	0	1	3	7	2	5	0	1	4	1	2	3	7	6	7	13	3	4	4	6	4	13
TPH2	0	0	0	2	2	0	4	3	3	3	1	1	0	0	0	0	1	1	0	2	0	0	3	0
TPI1	3506	4066	6196	2952	3366	3475	3755	4601	5237	5386	5418	6288	1470	1989	1604	1387	1395	1612	1784	2605	1822	1515	1678	1657
TPI1P1	3	10	7	6	10	2	4	7	0	7	9	8	4	5	3	6	8	7	2	1	1	2	3	1
TPI1P2	3	0	9	1	6	2	4	1	2	2	3	6	2	0	4	1	1	5	2	4	9	0	14	7
TPI1P3	2	1	2	0	1	1	1	0	0	1	0	0	0	3	0	0	0	0	0	0	3	0	1	0
TPI1P4	0	0	0	0	0	0	0	0	0	0	0	0	0	0	0	0	0	0	0	0	0	0	0	0
TPK1	4	12	24	16	13	20	6	14	19	14	11	19	13	22	15	23	15	29	27	29	40	14	23	24
TPM1	2849	2896	4591	2257	2551	2280	2522	3082	3033	3276	2106	2111	283	345	334	293	289	361	370	476	333	354	354	346
TPM1-AS	0	1	0	0	0	0	0	0	0	0	0	0	0	0	0	0	0	0	0	0	0	0	0	0
TPM2	819	857	1030	457	560	557	719	799	945	969	811	832	34	24	21	25	17	34	13	26	41	32	26	13
TPM3	5002	5266	7521	3939	4631	4832	4225	5790	5736	5231	5721	5509	2032	2423	2026	1640	2024	2402	2010	3634	2795	1322	1341	1316
TPM3P1	0	0	2	1	0	0	0	0	1	0	1	0	0	0	0	1	0	2	0	1	1	0	0	0
TPM3P2	0	0	0	0	4	0	0	0	0	0	0	0	0	0	0	0	0	0	0	0	0	0	0	0
TPM3P3	0	0	0	0	0	0	0	0	0	0	0	0	0	0	0	0	0	0	0	0	0	0	0	0
TPM3P4	0	0	0	0	0	0	0	0	0	0	0	0	0	1	0	0	0	0	0	1	0	0	0	0
TPM3P6	0	2	2	1	4	3	6	4	5	2	2	0	0	0	0	0	2	1	4	0	2	0	0	0
TPM3P7	1	0	0	0	0	0	0	0	1	0	2	0	1	0	3	1	1	3	0	1	2	2	0	0
TPM3P8	0	3	7	0	0	1	2	1	1	1	0	1	0	0	2	0	1	2	0	1	1	0	0	0
TPM3P9	57	59	65	40	80	60	38	90	88	51	68	37	21	25	23	35	20	21	22	33	30	24	12	10
TPM4	4865	5075	5930	2796	4171	3711	3993	4992	4737	4902	4332	3920	1057	1259	1056	902	1206	1508	1301	1654	1358	1377	1123	1171
TPM4P1	0	0	0	1	0	0	0	0	0	0	0	0	0	0	0	0	0	0	0	0	0	0	0	0
TPMT	115	132	202	110	123	108	113	165	152	121	180	193	67	100	67	80	46	92	62	101	95	78	60	72
TPMTP1	0	0	0	0	0	0	0	0	0	0	0	0	0	0	0	0	0	0	0	0	0	0	0	0
TPMTP2	0	0	0	0	0	0	3	0	0	0	0	0	0	0	0	0	0	0	0	0	0	0	0	0
TPMTP3	0	0	0	0	0	0	0	0	0	0	0	0	0	0	0	0	0	0	0	0	0	0	0	0
TPMTP4	0	0	0	0	0	0	0	0	0	0	0	0	0	0	0	0	0	0	0	0	0	0	0	0
TPO	6	2	2	2	2	1	0	4	2	1	8	8	0	2	0	0	1	1	6	0	2	0	2	1
TPP1	164	162	263	119	186	186	200	200	259	238	236	255	57	49	27	34	45	49	42	57	28	63	58	52
TPP2	579	644	754	445	547	561	553	715	781	651	983	915	206	250	216	154	192	306	160	356	283	209	220	207
TPPP	9	16	12	7	20	11	11	20	15	12	24	12	421	482	336	324	451	528	521	587	388	513	504	516
TPPP2	0	0	3	0	0	0	0	0	0	0	1	0	0	0	0	0	0	0	0	0	0	1	1	0
TPPP3	2	3	8	3	6	0	4	3	5	5	1	7	115	200	136	89	110	167	57	175	123	99	90	77
TPR	2454	2668	3552	2005	2606	2585	2504	3045	3400	3317	4029	3659	1735	1863	1975	1505	1759	2282	1997	3131	2533	1496	1547	1416
TPRA1	74	101	148	70	84	64	85	142	135	138	161	159	63	53	65	54	56	69	67	79	67	88	78	51
TPRG1	1	2	0	0	3	4	0	4	0	0	0	0	0	0	3	0	0	0	0	1	0	0	0	0
TPRG1-AS1	0	2	2	0	1	0	1	0	0	0	2	0	0	1	1	0	0	0	0	0	0	0	0	0
TPRG1-AS2	0	0	0	0	0	0	0	0	0	0	0	0	0	0	0	0	0	0	0	0	0	0	0	0
TPRG1L	350	385	556	288	404	292	443	458	409	427	421	349	385	505	378	310	394	442	508	748	503	461	383	454
TPRG1LP1	0	0	0	0	0	0	0	0	0	0	0	0	0	0	0	0	0	0	0	0	0	0	0	0
TPRKB	626	635	1142	472	751	692	627	919	753	1203	1282	958	235	344	334	267	280	331	295	398	314	400	362	348
TPRKBP1	0	0	0	0	0	0	0	0	0	0	0	0	0	0	0	0	0	0	0	0	0	0	0	0
TPRKBP2	0	3	1	0	3	0	4	2	0	2	7	0	0	2	1	2	5	1	2	0	0	3	0	3
TPRN	178	188	205	102	186	134	140	225	275	323	258	197	113	146	104	113	135	135	137	174	122	120	146	107
TPRX1	0	0	0	0	0	0	0	0	0	0	0	0	0	0	0	0	0	0	0	0	0	0	0	0
TPRX1P1	0	0	0	0	0	0	0	0	0	0	0	0	0	0	0	0	0	0	0	0	0	0	0	0
TPRX2P	0	0	0	0	0	0	0	0	0	0	0	0	0	0	0	0	0	0	0	0	0	0	0	0
TPRXL	0	0	0	0	0	0	0	0	0	1	0	0	2	0	0	0	2	0	0	2	1	0	0	2
TPSAB1	0	0	0	0	0	0	0	0	0	0	0	0	0	0	0	0	0	0	0	0	0	0	0	0
TPSB2	0	1	0	1	3	0	1	0	0	0	1	0	2	0	0	0	0	0	2	0	0	0	0	0
TPSD1	0	0	0	0	0	0	0	0	0	0	0	0	0	0	0	0	0	0	0	0	0	0	0	0
TPSG1	0	0	0	0	0	0	0	0	0	0	0	0	0	0	0	0	0	0	0	0	0	0	0	0
TPSP2	0	0	0	0	0	0	0	0	0	0	0	0	0	0	0	0	0	0	0	0	0	0	0	0
TPST1	31	41	62	44	70	43	30	72	44	32	47	75	154	208	129	153	99	177	187	213	184	253	255	208
TPST2	181	242	307	143	255	213	141	211	172	162	218	216	71	112	67	41	57	74	76	90	64	69	82	77
TPST2P1	0	0	0	0	0	0	0	0	0	0	0	0	0	0	0	0	0	0	0	0	0	0	0	0
TPT1	18564	20870	31661	14364	17769	17202	19716	24973	24639	33252	31648	29057	5556	6836	6493	4475	6045	6699	7105	7969	6394	7857	8249	7570
TPT1-AS1	39	26	25	22	39	15	39	53	50	63	48	29	203	247	249	226	253	284	203	365	276	305	316	281
TPT1P1	0	0	0	0	0	0	0	0	0	0	0	0	0	0	0	1	0	0	0	1	0	3	0	0
TPT1P10	0	0	0	0	0	0	0	0	0	0	0	0	0	0	0	0	1	0	0	0	0	0	0	0
TPT1P11	0	0	0	0	0	0	0	0	0	0	0	0	0	0	0	0	0	0	0	0	0	0	0	0
TPT1P12	0	0	0	0	0	0	0	0	0	0	0	0	0	0	0	0	0	0	0	0	0	0	0	0
TPT1P13	0	0	0	0	0	0	0	0	0	0	0	0	0	0	0	0	0	0	0	0	0	0	0	2
TPT1P14	0	0	0	0	0	0	0	0	0	0	0	0	0	0	0	0	2	0	0	0	0	0	0	0
TPT1P2	0	0	0	0	0	0	0	0	0	0	0	0	0	0	0	0	0	0	0	0	0	0	0	0
TPT1P3	0	0	0	0	0	0	0	1	0	0	0	0	0	0	0	0	0	0	0	0	0	0	0	0
TPT1P4	1	2	1	2	0	3	1	0	1	2	2	5	0	2	0	0	0	1	0	0	1	0	0	0
TPT1P5	0	0	0	0	0	0	0	0	0	0	0	0	0	0	0	0	0	0	0	0	0	2	0	0
TPT1P6	0	0	0	0	0	0	0	1	0	0	0	0	0	0	0	0	0	0	0	0	0	0	0	0
TPT1P7	0	0	0	0	0	0	0	0	0	0	0	0	0	0	0	0	0	0	0	0	0	0	0	0
TPT1P8	12	4	2	0	5	3	2	0	0	1	0	2	0	1	0	0	0	0	0	0	0	0	0	0
TPT1P9	2	3	3	4	4	3	1	5	0	4	1	3	1	0	2	0	2	2	0	2	0	0	1	3
TPTE	0	0	0	0	0	0	0	0	0	0	0	0	0	0	0	0	0	0	0	0	0	0	0	0
TPTE2	0	0	0	3	0	0	0	0	0	0	0	1	0	2	0	5	1	0	0	0	2	0	0	0
TPTE2P1	0	0	0	0	0	0	0	0	0	0	0	0	0	0	0	0	0	0	0	0	0	0	0	0
TPTE2P2	0	0	0	0	0	0	0	0	0	0	0	0	0	0	0	0	0	0	0	0	0	0	0	0
TPTE2P4	0	0	0	0	0	0	0	0	0	0	0	0	0	2	0	0	0	0	0	0	0	0	0	0
TPTE2P5	0	0	0	0	0	0	0	0	0	0	0	0	0	1	0	0	4	2	0	2	3	0	2	3
TPTE2P6	0	0	0	0	0	0	0	0	0	0	0	0	0	0	0	0	0	0	0	2	1	0	0	0
TPTEP1	0	0	0	0	0	0	0	0	0	0	0	0	0	0	0	0	0	0	0	0	0	0	0	0
TPX2	1218	1238	1781	976	1321	1316	1031	1447	1490	1542	1856	1617	68	83	72	58	91	75	84	179	113	31	25	31
TRA2A	917	910	1111	809	964	870	838	1186	1136	1821	1695	1257	650	839	710	527	659	943	830	862	793	924	829	836
TRA2B	1777	1917	2899	1601	2066	1952	1831	2794	2573	2782	3520	3512	1588	1861	1672	1378	1611	2151	1583	2431	1837	1354	1431	1433
TRABD	279	291	463	257	319	342	374	373	355	614	557	333	149	171	129	135	114	158	194	296	230	141	95	83
TRABD2A	66	79	63	42	50	56	22	71	57	74	109	92	1	2	6	10	7	2	4	11	11	25	7	11
TRABD2B	23	15	16	14	29	27	26	42	36	30	57	51	1	0	0	1	1	0	1	0	0	0	0	0
TRAC	10	4	14	8	7	4	6	1	7	7	3	0	1	1	5	1	5	2	5	1	7	8	4	3
TRADD	2	0	4	3	9	4	1	3	5	1	2	4	25	25	29	12	23	38	22	26	37	17	14	21
TRAF1	5	1	1	0	3	3	3	3	1	0	5	1	5	6	5	8	6	10	3	13	11	8	15	12
TRAF2	100	85	118	52	77	94	103	113	136	169	111	126	41	60	67	33	62	67	53	120	97	30	22	17
TRAF3	98	156	241	107	180	163	127	133	131	142	142	106	413	529	408	417	372	485	541	708	547	450	397	388
TRAF3IP1	334	284	357	295	262	243	272	332	334	240	288	235	416	633	492	370	374	558	456	847	644	347	392	359
TRAF3IP2	125	113	131	79	128	96	124	134	144	109	117	157	17	17	16	10	19	30	32	36	37	40	36	42
TRAF3IP2-AS1	33	48	69	28	66	25	47	63	39	40	50	53	72	88	86	67	38	93	72	103	86	81	99	77
TRAF3IP3	0	0	0	0	0	0	0	1	2	0	0	1	0	0	0	0	3	0	2	0	0	0	5	0
TRAF4	110	117	159	103	92	113	96	179	173	168	186	157	81	61	41	30	56	53	46	78	49	54	79	42
TRAF5	74	97	103	52	87	54	50	85	90	107	118	80	21	32	38	9	25	16	22	20	28	18	14	13
TRAF6	68	62	64	43	61	45	42	74	80	50	104	71	72	97	81	84	58	100	65	132	101	110	106	75
TRAF6P1	0	0	0	0	0	0	0	0	0	0	0	0	0	0	0	1	0	0	0	0	0	0	0	0
TRAF7	109	106	128	78	100	87	76	106	103	154	167	105	60	89	51	46	52	64	38	83	63	53	52	67
TRAFD1	160	220	239	121	174	164	164	190	185	138	213	239	193	340	186	200	77	209	176	271	210	221	260	223
TRAIP	40	28	38	26	44	40	36	29	56	44	66	57	2	9	5	6	6	20	15	26	10	4	4	5
TRAJ1	0	0	0	0	0	0	0	0	0	0	0	0	0	0	0	0	0	0	0	0	0	0	0	0
TRAJ10	0	0	0	0	0	0	0	0	0	0	0	0	0	0	0	0	0	0	0	0	0	0	0	0
TRAJ11	0	0	0	0	0	0	0	0	0	0	0	0	0	0	0	0	0	0	0	0	0	0	0	0
TRAJ12	0	0	0	0	0	0	0	0	0	0	0	0	0	0	0	0	0	0	0	0	0	0	0	0
TRAJ13	0	0	0	0	0	0	0	0	0	0	0	0	0	0	0	0	0	0	0	0	0	0	0	0
TRAJ14	0	0	0	0	0	0	0	0	0	0	0	0	0	0	0	0	0	0	0	0	0	0	0	0
TRAJ16	0	0	0	0	0	0	0	0	0	0	0	0	0	0	0	0	0	0	0	0	0	0	0	0
TRAJ17	0	0	0	0	0	0	0	0	0	0	0	0	0	0	0	0	0	0	0	0	0	0	0	0
TRAJ18	0	0	0	0	0	0	0	0	0	0	0	0	0	0	0	0	0	0	0	0	0	0	0	0
TRAJ19	0	0	0	0	0	0	0	0	0	0	0	0	0	0	0	0	0	0	0	0	0	0	0	0
TRAJ2	0	0	0	0	0	0	0	0	0	0	0	0	0	0	0	0	0	0	0	0	0	0	0	0
TRAJ20	0	0	0	0	0	0	0	0	0	0	0	0	0	0	0	0	0	0	0	0	0	0	0	0
TRAJ21	0	0	0	0	0	0	0	0	0	0	0	0	0	0	0	0	0	0	0	0	0	0	0	0
TRAJ22	0	0	0	0	0	0	0	0	0	0	0	0	0	0	0	0	0	0	0	0	0	0	0	0
TRAJ23	0	0	0	0	0	0	0	0	0	0	0	0	0	0	0	0	0	0	0	0	0	0	0	0
TRAJ24	0	0	0	0	0	0	0	0	0	0	0	0	0	0	0	0	0	0	0	0	0	0	0	0
TRAJ25	0	0	0	0	0	0	0	0	0	0	0	0	0	0	0	0	0	0	0	0	0	0	0	0
TRAJ26	0	0	0	0	0	0	0	0	0	0	0	0	0	0	0	0	0	0	0	0	0	0	0	0
TRAJ27	0	0	0	0	0	0	0	0	0	0	0	0	0	0	0	0	0	0	0	0	0	0	0	0
TRAJ28	0	0	0	0	0	0	0	0	0	0	0	0	0	0	0	0	0	0	0	0	0	0	0	0
TRAJ29	0	0	0	0	0	0	0	0	0	0	0	0	0	0	0	0	0	0	0	0	0	0	0	0
TRAJ3	0	0	0	0	0	0	0	0	0	0	0	0	0	0	0	0	0	0	0	0	0	0	0	0
TRAJ30	0	0	0	0	0	0	0	0	0	0	0	0	0	0	0	0	0	0	0	0	0	0	0	0
TRAJ31	0	0	0	0	0	0	0	0	0	0	0	0	0	0	0	0	0	0	0	0	0	0	0	0
TRAJ32	0	0	0	0	0	0	0	0	0	0	0	0	0	0	0	0	0	0	0	0	0	0	0	0
TRAJ33	0	0	0	0	0	0	0	0	0	0	0	0	0	0	0	0	0	0	0	0	0	0	0	0
TRAJ34	0	0	0	0	0	0	0	0	0	0	0	0	0	0	0	0	0	0	0	0	0	0	0	0
TRAJ35	0	0	0	0	0	0	0	0	0	0	0	0	0	0	0	0	0	0	0	0	0	0	0	0
TRAJ36	0	0	0	0	0	0	0	0	0	0	0	0	0	0	0	0	0	0	0	0	0	0	0	0
TRAJ37	0	0	0	0	0	0	0	0	0	0	0	0	0	0	0	0	0	0	0	0	0	0	0	0
TRAJ38	0	0	0	0	0	0	0	0	0	0	0	0	0	0	0	0	0	0	0	0	0	0	0	0
TRAJ39	0	0	0	0	0	0	0	0	0	0	0	0	0	0	0	0	0	0	0	0	0	0	0	0
TRAJ4	0	0	0	0	0	0	0	0	0	0	0	0	0	0	0	0	0	0	0	0	0	0	0	0
TRAJ40	0	0	0	0	0	0	0	0	0	0	0	0	0	0	0	0	0	0	0	0	0	0	0	0
TRAJ41	0	0	0	0	0	0	0	0	0	0	0	0	0	0	0	0	0	0	0	0	0	0	0	0
TRAJ42	0	0	0	0	0	0	0	0	0	0	0	0	0	0	0	0	0	0	0	0	0	0	0	0
TRAJ43	0	0	0	0	0	0	0	0	0	0	0	0	0	0	0	0	0	0	0	0	0	0	0	0
TRAJ44	0	0	0	0	0	0	0	0	0	0	0	0	0	0	0	0	0	0	0	0	0	0	0	0
TRAJ45	0	0	0	0	0	0	0	0	0	0	0	0	0	0	0	0	0	0	0	0	0	0	0	0
TRAJ46	0	0	0	0	0	0	0	0	0	0	0	0	0	0	0	0	0	0	0	0	0	0	0	0
TRAJ47	0	0	0	0	0	0	0	0	0	0	0	0	0	0	0	0	0	0	0	0	0	0	0	0
TRAJ48	0	0	0	0	0	0	0	0	0	0	0	0	0	0	0	0	0	0	0	0	0	0	0	0
TRAJ49	0	0	0	0	0	0	0	0	0	0	0	0	0	0	0	0	0	0	0	0	0	0	0	0
TRAJ5	0	0	0	0	0	0	0	0	0	0	0	0	0	0	0	0	0	0	0	0	0	0	0	0
TRAJ50	0	0	0	0	0	0	0	0	0	0	0	0	0	0	0	0	0	0	0	0	0	0	0	0
TRAJ51	0	0	0	0	0	0	0	0	0	0	0	0	0	0	0	0	0	0	0	0	0	0	0	0
TRAJ52	0	0	0	0	0	0	0	0	0	0	0	0	0	0	0	0	0	0	0	0	0	0	0	0
TRAJ53	0	0	0	0	0	0	0	0	0	0	0	0	0	0	0	0	0	0	0	0	0	0	0	0
TRAJ54	0	0	0	0	0	0	0	0	0	0	0	0	0	0	0	0	0	0	0	0	0	0	0	0
TRAJ55	0	0	0	0	0	0	0	0	0	0	0	0	0	0	0	0	0	0	0	0	0	0	0	0
TRAJ56	0	0	0	0	0	0	0	0	0	0	0	0	0	0	0	0	0	0	0	0	0	0	0	0
TRAJ57	0	0	0	0	0	0	0	0	0	0	0	0	0	0	0	0	0	0	0	0	0	0	0	0
TRAJ58	0	0	0	0	0	0	0	0	0	0	0	0	0	0	0	0	0	0	0	0	0	0	0	0
TRAJ59	0	0	0	0	0	0	0	0	0	0	0	0	0	0	0	0	0	0	0	0	0	0	0	0
TRAJ6	0	0	0	0	0	0	0	0	0	0	0	0	0	0	0	0	0	0	0	0	0	0	0	0
TRAJ60	0	0	0	0	0	0	0	0	0	0	0	0	0	0	0	0	0	0	0	0	0	0	0	0
TRAJ61	0	0	0	0	0	0	0	0	0	0	0	0	0	0	0	0	0	0	0	0	0	0	0	0
TRAJ7	0	0	0	0	0	0	0	0	0	0	0	0	0	0	0	0	0	0	0	0	0	0	0	0
TRAJ8	0	0	0	0	0	0	0	0	0	0	0	0	0	0	0	0	0	0	0	0	0	0	0	0
TRAJ9	0	0	0	0	0	0	0	0	0	0	0	0	0	0	0	0	0	0	0	0	0	0	0	0
TRAK1	203	179	345	141	251	196	145	203	193	180	250	189	591	705	617	526	524	799	579	871	625	744	722	756
TRAK2	141	149	261	173	147	176	138	189	205	174	203	208	388	468	384	328	263	491	439	540	471	547	487	524
TRAM1	553	539	928	518	678	579	458	829	711	479	854	837	146	172	172	128	120	174	132	203	189	161	172	127
TRAM1L1	3	3	6	6	4	2	3	1	7	8	15	7	26	35	21	20	12	32	20	34	17	38	17	19
TRAM2	254	219	353	248	260	242	225	240	275	150	157	179	16	17	26	22	18	33	14	24	28	33	19	25
TRAM2-AS1	21	32	39	24	47	31	35	30	58	45	30	53	100	160	89	123	86	187	89	152	112	144	185	127
TRANK1	5	6	13	5	2	11	1	3	2	4	6	0	18	25	21	13	21	26	20	20	18	26	32	19
TRAP1	4	11	9	9	12	17	17	8	10	23	8	17	18	22	10	12	30	24	11	23	20	26	17	14
TRAPPC1	345	337	283	177	256	191	252	322	466	475	445	331	811	1052	781	611	1014	1037	506	1308	935	629	542	637
TRAPPC10	89	82	132	66	95	83	88	131	109	75	95	110	89	133	113	88	73	127	92	187	151	105	78	48
TRAPPC11	42	46	91	62	76	70	45	54	49	85	94	72	119	132	89	81	117	150	106	191	122	136	103	130
TRAPPC12	128	151	157	97	114	117	108	150	166	181	210	154	192	238	186	207	228	242	208	313	244	249	206	184
TRAPPC12-AS1	2	0	0	0	0	0	0	0	0	0	0	0	4	0	0	0	0	1	0	1	0	3	3	0
TRAPPC13	59	68	146	57	71	66	78	107	83	38	109	102	79	67	77	81	39	79	56	123	67	66	52	53
TRAPPC13P1	2	11	5	2	1	2	0	5	2	2	3	5	70	93	83	52	67	98	93	127	79	104	99	100
TRAPPC2	58	68	87	44	51	67	46	57	54	71	63	76	174	279	198	181	193	309	244	254	241	247	324	263
TRAPPC2B	50	59	99	59	59	66	60	100	90	82	122	129	62	97	87	60	70	119	73	91	90	93	120	60
TRAPPC2L	1090	1293	1695	891	1232	985	1127	1350	1523	2165	1808	1632	764	1083	782	702	821	929	950	1348	803	865	877	968
TRAPPC2P10	0	0	0	0	0	0	0	0	0	0	0	0	0	0	0	0	0	0	0	0	0	0	0	0
TRAPPC2P2	0	0	0	0	0	0	0	0	0	0	0	0	0	0	0	0	0	0	0	0	0	0	0	0
TRAPPC2P3	0	0	0	0	0	0	0	0	0	0	0	0	0	0	0	0	0	0	0	0	0	0	0	0
TRAPPC2P4	0	0	0	0	0	0	0	0	0	0	0	0	0	0	0	0	0	0	0	0	0	0	0	0
TRAPPC2P5	0	0	0	0	0	0	0	0	0	0	0	0	0	0	0	0	0	0	0	0	0	0	0	0
TRAPPC2P7	0	0	0	0	0	0	0	0	0	0	0	0	0	0	0	0	0	0	0	0	0	0	0	0
TRAPPC2P8	0	0	0	0	0	0	0	0	0	0	0	0	0	0	0	0	0	0	0	0	0	0	0	0
TRAPPC2P9	0	0	0	0	0	0	0	0	0	0	0	0	0	0	0	0	0	0	0	0	0	0	0	0
TRAPPC3	721	815	1084	589	747	673	709	810	1011	1122	1058	876	538	656	594	417	526	618	929	841	667	1068	903	940
TRAPPC3L	0	0	0	2	1	0	0	0	1	2	3	0	4	15	4	8	21	21	11	19	19	15	6	14
TRAPPC4	960	1013	1650	753	1090	971	827	984	1051	1728	1351	1132	655	786	581	502	647	772	988	873	726	1075	948	1059
TRAPPC5	2	1	3	1	0	1	2	9	3	0	6	5	32	17	22	24	19	25	15	22	16	20	13	23
TRAPPC6A	113	128	143	71	70	94	91	106	151	301	239	187	91	142	114	89	148	132	101	203	138	168	122	131
TRAPPC6B	6	2	7	2	7	6	1	9	12	12	4	6	10	19	12	12	12	12	9	16	22	24	23	14
TRAPPC8	183	214	323	188	289	190	171	254	287	215	278	262	188	196	185	153	150	200	155	259	181	137	125	169
TRAPPC9	39	15	41	12	25	25	23	17	26	35	33	24	165	223	149	132	157	155	160	224	197	284	218	271
TRAT1	0	0	0	0	0	0	0	0	0	0	0	0	1	0	0	0	2	1	0	1	1	0	0	0
TRAV10	0	0	0	0	0	0	0	0	0	0	0	0	0	0	0	0	0	0	0	0	0	0	0	0
TRAV11	0	0	0	0	0	0	0	0	0	0	0	0	0	0	0	0	0	0	0	0	0	0	0	0
TRAV1-1	0	0	0	0	0	0	0	0	0	0	0	0	0	0	0	0	0	0	0	0	0	0	0	0
TRAV1-2	0	0	0	0	0	0	0	0	0	0	0	0	0	0	0	0	0	0	0	0	0	0	0	0
TRAV12-1	0	0	0	0	0	0	0	0	0	0	0	0	0	0	0	0	0	0	0	0	0	0	0	0
TRAV12-2	0	0	0	0	0	0	0	0	0	0	0	0	0	0	0	0	0	0	0	0	0	0	0	0
TRAV12-3	0	0	0	0	0	0	0	0	0	2	0	0	0	0	0	0	0	0	0	0	0	0	0	0
TRAV13-1	0	0	0	0	0	0	0	0	0	0	0	0	0	0	0	0	0	0	0	0	0	0	0	0
TRAV13-2	0	0	0	0	0	0	0	0	0	0	0	0	0	0	0	0	0	0	0	0	0	0	0	0
TRAV14DV4	0	0	0	0	0	0	0	0	0	0	0	0	0	0	0	0	0	0	0	0	0	0	0	0
TRAV15	0	0	0	0	0	0	0	0	0	0	0	0	0	0	0	0	0	0	0	0	0	0	0	0
TRAV16	0	0	0	0	0	0	0	0	0	0	0	0	0	0	0	0	0	0	0	0	0	0	0	0
TRAV17	0	0	0	0	0	0	0	0	0	0	0	0	0	0	0	0	0	0	0	0	0	0	0	0
TRAV18	0	0	0	0	0	0	0	0	0	0	0	0	0	0	0	0	0	0	1	0	0	0	0	0
TRAV19	0	0	0	0	0	0	0	0	0	0	0	0	0	0	0	0	0	0	0	0	0	0	0	0
TRAV2	0	0	0	0	0	0	0	0	0	0	0	0	0	0	0	0	0	0	0	0	0	0	0	0
TRAV20	0	0	0	0	0	0	0	0	0	0	0	0	0	0	0	0	0	0	0	0	0	0	0	0
TRAV21	0	0	0	0	0	0	0	0	0	0	0	0	0	0	0	0	0	0	0	0	0	0	0	0
TRAV22	0	0	0	0	0	0	0	0	0	0	0	0	0	0	0	0	0	0	0	0	0	0	0	0
TRAV23DV6	0	0	0	0	0	0	0	0	0	0	0	0	0	0	0	0	0	0	0	0	0	0	0	0
TRAV24	0	0	0	0	0	0	0	0	0	0	0	0	0	0	0	0	0	0	0	0	0	0	0	0
TRAV25	0	0	0	0	0	0	0	0	0	0	0	0	0	0	0	0	0	0	0	0	0	0	0	0
TRAV26-1	0	0	0	0	0	0	0	0	0	0	0	0	0	0	0	0	0	0	0	0	0	0	0	0
TRAV26-2	0	0	0	0	0	0	0	0	0	0	0	0	0	0	0	0	0	0	0	0	0	0	0	0
TRAV27	0	0	0	0	0	0	0	0	0	0	0	0	0	0	0	0	0	0	0	0	0	0	0	0
TRAV28	0	0	0	0	0	0	0	0	0	0	0	0	0	0	0	0	0	0	0	0	0	0	0	0
TRAV29DV5	0	0	0	0	0	0	0	0	0	0	0	0	0	0	0	0	0	0	0	0	0	0	0	0
TRAV3	0	0	1	0	0	0	0	0	0	0	0	0	0	0	0	0	0	0	0	0	0	0	0	0
TRAV30	0	0	2	0	0	0	0	0	0	0	0	0	0	0	0	0	0	0	0	0	0	0	0	0
TRAV31	0	0	0	0	0	0	0	0	0	0	0	0	0	0	0	0	0	0	0	0	0	0	0	0
TRAV32	0	0	0	0	0	0	0	0	0	0	0	0	0	0	0	0	0	0	0	0	0	0	0	0
TRAV33	0	0	0	0	0	0	0	0	0	0	0	0	0	0	0	0	0	0	0	0	0	0	0	0
TRAV34	0	0	0	0	0	0	0	0	0	0	0	0	0	0	0	0	0	0	0	0	0	0	0	0
TRAV35	0	0	0	0	0	0	0	0	0	0	0	0	0	0	0	0	0	0	0	0	0	0	0	0
TRAV36DV7	0	0	0	0	0	0	0	0	0	0	0	0	0	0	0	0	0	0	0	0	0	0	0	0
TRAV37	0	0	0	0	0	0	0	0	0	0	0	0	0	0	0	0	0	0	0	0	0	0	0	0
TRAV38-1	0	0	0	0	0	0	0	0	0	0	0	0	0	0	0	0	0	0	0	0	0	0	0	0
TRAV38-2DV8	0	0	0	0	0	0	0	0	0	0	0	0	0	0	0	0	0	0	0	0	0	0	0	0
TRAV39	0	0	0	0	0	0	0	0	0	0	0	0	0	0	0	0	0	0	0	0	0	0	0	0
TRAV4	0	0	0	0	0	0	0	0	0	0	0	0	0	0	0	0	0	0	0	0	0	0	0	0
TRAV40	0	0	0	0	0	0	0	0	0	0	0	0	0	0	0	0	0	0	0	0	0	0	0	0
TRAV41	0	0	0	0	0	0	0	0	0	0	0	0	0	0	0	0	0	0	0	0	0	0	0	0
TRAV5	0	0	0	0	0	0	0	0	0	0	0	0	0	0	0	0	0	0	0	0	0	0	0	0
TRAV6	0	0	0	0	0	0	0	0	0	0	0	0	0	0	0	0	0	0	0	0	0	0	0	0
TRAV7	0	0	0	0	0	0	0	0	0	0	0	0	0	0	0	0	0	0	0	0	0	0	0	0
TRAV8-1	0	0	0	0	0	0	0	0	0	0	0	0	0	0	0	0	0	0	0	0	0	0	0	0
TRAV8-2	0	0	0	0	0	0	0	0	0	0	0	0	0	0	0	0	0	0	0	0	0	0	0	0
TRAV8-3	0	0	0	0	0	0	0	0	0	0	0	0	0	0	0	0	0	0	0	0	0	0	0	0
TRAV8-4	0	0	0	0	0	0	0	0	0	0	0	0	0	0	0	0	0	0	0	0	0	0	0	0
TRAV8-5	0	0	0	0	0	0	0	0	0	0	0	0	0	0	0	0	0	0	0	0	0	0	0	0
TRAV8-6	0	0	0	0	0	0	0	0	0	0	0	0	0	0	0	0	0	0	0	0	0	0	0	0
TRAV8-7	0	0	0	0	0	0	0	0	0	0	0	0	0	0	0	0	0	0	0	0	0	0	0	0
TRAV9-1	0	0	0	0	0	0	0	0	0	0	0	0	0	0	0	0	0	0	0	0	0	0	0	0
TRAV9-2	0	0	0	0	0	0	0	0	0	0	0	0	0	0	0	0	0	0	0	0	0	0	0	0
TRBC1	0	0	0	0	0	0	0	1	0	0	0	3	0	0	0	0	0	0	0	0	0	0	0	0
TRBC2	270	241	377	154	170	112	164	283	239	149	123	118	1	0	0	0	0	0	0	1	0	0	0	0
TRBD1	0	0	0	0	0	0	0	0	0	0	0	0	0	0	0	0	0	0	0	0	0	0	0	0
TRBJ1-1	0	0	0	0	0	0	0	0	0	0	0	0	0	0	0	0	0	0	0	0	0	0	0	0
TRBJ1-2	0	0	0	0	0	0	0	0	0	0	0	0	0	0	0	0	0	0	0	0	0	0	0	0
TRBJ1-3	0	0	0	0	0	0	0	0	0	0	0	0	0	0	0	0	0	0	0	0	0	0	0	0
TRBJ1-4	0	0	0	0	0	0	0	0	0	0	0	0	0	0	0	0	0	0	0	0	0	0	0	0
TRBJ1-5	0	0	0	0	0	0	0	0	0	0	0	0	0	0	0	0	0	0	0	0	0	0	0	0
TRBJ1-6	0	0	0	0	0	0	0	0	0	0	0	0	0	0	0	0	0	0	0	0	0	0	0	0
TRBJ2-1	0	0	0	0	0	0	0	0	0	0	0	0	0	0	0	0	0	0	0	0	0	0	0	0
TRBJ2-2	0	0	0	0	0	0	0	0	0	0	0	0	0	0	0	0	0	0	0	0	0	0	0	0
TRBJ2-2P	0	0	0	0	0	0	0	0	0	0	0	0	0	0	0	0	0	0	0	0	0	0	0	0
TRBJ2-3	0	0	0	0	0	0	0	0	0	0	0	0	0	0	0	0	0	0	0	0	0	0	0	0
TRBJ2-4	0	0	0	0	0	0	0	0	0	0	0	0	0	0	0	0	0	0	0	0	0	0	0	0
TRBJ2-5	0	0	0	0	0	0	0	0	0	0	0	0	0	0	0	0	0	0	0	0	0	0	0	0
TRBJ2-6	0	0	0	0	0	0	0	0	0	0	0	0	0	0	0	0	0	0	0	0	0	0	0	0
TRBJ2-7	0	0	0	0	0	0	0	0	0	0	0	0	0	0	0	0	0	0	0	0	0	0	0	0
TRBV1	0	0	0	0	0	0	0	0	0	0	0	0	0	0	0	0	0	0	0	0	0	0	0	0
TRBV10-1	0	0	0	0	0	0	0	0	0	0	0	0	0	0	0	0	0	0	0	0	0	0	0	0
TRBV10-2	0	0	0	0	0	0	0	0	0	0	0	0	0	0	0	0	0	0	0	0	0	0	0	0
TRBV10-3	0	0	0	0	0	0	0	0	0	0	0	0	0	0	0	0	0	0	0	0	0	0	0	0
TRBV11-1	0	0	0	0	0	0	0	0	0	0	0	0	0	0	0	0	0	0	0	0	0	0	0	0
TRBV11-2	0	0	0	0	0	0	0	0	0	0	0	0	0	0	0	0	0	0	0	0	0	0	0	0
TRBV11-3	0	0	0	0	0	0	0	0	0	0	0	0	0	0	0	0	0	0	0	0	0	0	0	0
TRBV12-1	0	0	0	0	0	0	0	0	0	0	0	0	0	0	0	0	0	0	0	0	0	0	0	0
TRBV12-2	0	0	0	0	0	0	0	0	0	0	0	0	0	0	0	0	0	0	0	0	0	0	0	0
TRBV12-3	0	0	0	0	0	0	0	0	0	0	0	0	0	0	0	0	0	0	0	0	0	0	0	0
TRBV12-4	0	0	0	0	0	0	0	0	0	0	0	0	0	0	0	0	0	0	0	0	0	0	0	0
TRBV12-5	0	0	0	0	0	0	0	0	0	0	0	0	0	0	0	0	0	0	0	0	0	0	0	0
TRBV13	0	0	0	0	0	0	0	0	0	0	0	0	0	0	0	0	0	0	0	0	0	0	0	0
TRBV14	0	0	0	0	0	0	0	0	0	0	0	0	0	0	0	0	0	0	0	0	0	0	0	0
TRBV15	0	0	0	0	0	0	0	0	0	0	0	0	0	0	0	0	0	0	0	0	0	0	0	0
TRBV16	0	0	0	0	0	0	0	0	0	0	0	0	0	0	0	0	0	0	0	0	0	0	0	0
TRBV17	0	0	0	0	0	0	0	0	0	0	0	0	0	0	0	0	0	0	0	0	0	0	0	0
TRBV18	0	0	0	0	0	0	0	0	0	0	0	0	0	0	0	0	0	0	0	0	0	0	0	0
TRBV19	0	0	0	0	0	0	0	0	0	0	0	0	0	0	0	0	0	0	0	0	0	0	0	0
TRBV2	0	0	0	0	0	0	0	0	0	0	0	0	0	0	0	0	0	0	0	0	0	0	0	0
TRBV20-1	0	0	0	0	0	0	0	0	0	0	0	0	0	0	0	0	0	0	0	0	0	0	0	0
TRBV20OR9-2	0	0	0	0	0	0	0	0	0	0	0	0	0	0	0	0	0	0	0	0	0	0	0	0
TRBV21-1	0	0	0	0	0	0	0	0	0	0	0	0	0	0	0	0	0	0	0	0	0	0	0	0
TRBV21OR9-2	0	0	0	0	0	0	0	0	0	0	0	0	0	0	0	0	0	0	0	0	0	0	0	0
TRBV22-1	0	0	0	0	0	0	0	0	0	0	0	0	0	0	0	0	0	0	0	0	0	0	0	0
TRBV22OR9-2	0	0	0	0	0	0	0	0	0	0	0	0	0	0	0	0	0	0	0	0	0	0	0	0
TRBV23-1	0	0	0	0	0	0	0	0	0	0	0	0	0	0	0	0	0	0	0	0	0	0	0	0
TRBV23OR9-2	0	0	0	0	0	0	0	0	0	0	0	0	0	0	0	0	0	0	0	0	0	0	0	0
TRBV24-1	0	0	0	0	0	0	0	0	0	0	0	0	0	0	0	0	0	0	0	0	0	0	0	0
TRBV24OR9-2	0	0	0	0	0	0	0	0	0	0	0	0	0	0	0	0	0	1	0	0	0	1	0	0
TRBV25-1	0	0	0	0	0	0	0	0	0	0	0	0	0	0	0	0	0	0	0	0	0	0	0	0
TRBV25OR9-2	0	0	0	0	0	0	0	0	0	0	0	0	0	0	0	0	0	0	0	0	0	0	0	0
TRBV26	0	0	0	0	0	0	0	0	0	0	0	0	0	0	0	0	0	0	0	0	0	0	0	0
TRBV26OR9-2	0	0	0	0	3	0	0	0	0	0	0	0	0	0	3	1	0	0	1	1	0	3	2	0
TRBV27	0	0	0	0	0	0	0	0	0	0	0	0	0	0	0	0	0	0	0	0	0	0	0	0
TRBV28	0	0	0	0	0	0	0	0	0	0	0	0	0	0	0	0	0	0	0	0	0	0	0	0
TRBV29-1	0	0	0	0	0	0	0	0	0	0	0	0	0	0	0	0	0	0	0	0	0	0	0	0
TRBV29OR9-2	0	0	0	0	0	0	0	0	0	0	0	0	0	0	0	0	0	0	0	0	0	0	0	0
TRBV30	0	1	0	0	0	2	0	2	1	0	1	0	0	0	0	0	0	0	0	0	0	0	0	0
TRBV3-1	0	0	0	0	0	0	0	0	0	0	0	0	0	0	0	0	0	0	0	0	0	0	0	0
TRBV4-1	0	0	0	0	0	0	0	0	0	0	0	0	0	0	0	0	0	0	0	0	0	0	0	0
TRBV4-2	0	0	0	0	0	0	0	0	0	0	0	0	0	0	0	0	0	0	0	0	0	0	0	0
TRBV5-1	0	0	0	0	0	0	0	0	0	0	0	0	0	0	0	0	0	0	0	0	0	0	0	0
TRBV5-2	0	0	0	0	0	0	0	0	0	0	0	0	0	0	0	0	0	0	0	0	0	0	0	0
TRBV5-3	0	0	0	0	0	0	0	0	0	0	0	0	0	0	0	0	0	0	0	0	0	0	0	0
TRBV5-4	0	0	0	0	0	0	0	0	0	0	0	0	0	0	0	0	0	0	0	0	0	0	0	0
TRBV5-5	0	0	0	0	0	0	0	0	0	0	0	0	0	0	0	0	0	0	0	0	0	0	0	0
TRBV5-6	0	0	0	0	0	0	0	0	0	0	0	0	0	0	0	0	0	0	0	0	0	0	0	0
TRBV5-7	0	0	0	0	0	0	0	0	0	0	0	0	0	0	0	0	0	0	0	0	0	0	0	0
TRBV6-1	0	0	0	0	0	0	0	0	0	0	0	0	0	0	0	0	0	0	0	0	0	0	0	0
TRBV6-2	0	0	0	0	0	0	0	0	0	0	0	0	0	0	0	0	0	0	0	0	0	0	0	0
TRBV6-4	0	0	0	0	0	0	0	0	0	0	0	0	0	0	0	0	0	0	0	0	0	0	0	0
TRBV6-5	0	0	0	0	0	0	0	0	0	0	0	0	0	0	0	0	0	0	0	0	0	0	0	0
TRBV6-6	0	0	0	0	0	0	0	0	0	0	0	0	0	0	0	0	0	0	0	0	0	0	0	0
TRBV6-7	0	0	0	0	0	0	0	0	0	0	0	0	0	0	0	0	0	0	0	0	0	0	0	0
TRBV6-8	0	0	0	0	0	0	0	0	0	0	0	0	0	0	0	0	0	0	0	0	0	0	0	0
TRBV7-1	0	0	0	0	0	0	0	0	0	0	0	0	0	0	0	0	0	0	0	0	0	0	0	0
TRBV7-2	0	0	0	0	0	0	0	0	0	0	0	0	0	0	0	0	0	0	0	0	0	0	0	0
TRBV7-3	0	0	0	0	0	0	0	0	0	0	0	0	0	0	0	0	0	0	0	0	0	0	0	0
TRBV7-4	0	0	0	0	0	0	0	0	0	0	0	0	0	0	0	0	0	0	0	0	0	0	0	0
TRBV7-5	0	0	0	0	0	0	0	0	0	0	0	0	0	0	0	0	0	0	0	0	0	0	0	0
TRBV7-6	0	0	0	0	2	0	0	0	0	0	0	0	0	0	0	0	0	0	0	0	0	0	0	0
TRBV7-7	0	0	0	0	0	0	0	0	0	0	0	0	0	0	0	0	0	0	0	0	0	0	0	0
TRBV7-9	0	0	0	0	0	0	0	0	0	0	0	0	0	0	0	0	0	0	0	2	0	0	0	0
TRBV8-1	0	0	0	0	0	0	0	0	0	0	0	0	0	0	0	0	0	0	0	0	0	0	0	0
TRBV8-2	0	0	0	0	0	0	0	0	0	0	0	0	0	0	0	0	0	0	0	0	0	0	0	0
TRBV9	0	0	0	0	0	0	0	0	0	0	0	0	0	0	0	0	0	0	0	0	0	0	0	0
TRBVA	0	0	0	0	0	0	0	0	0	0	0	0	0	0	0	0	0	0	0	0	0	0	0	0
TRBVB	0	5	2	0	0	0	0	0	0	0	1	3	0	0	0	0	0	0	0	0	0	0	0	0
TRDC	0	0	0	0	0	0	0	0	0	0	0	0	0	0	0	0	0	0	0	0	0	0	0	0
TRDD1	0	0	0	0	0	0	0	0	0	0	0	0	0	0	0	0	0	0	0	0	0	0	0	0
TRDD2	0	0	0	0	0	0	0	0	0	0	0	0	0	0	0	0	0	0	0	0	0	0	0	0
TRDD3	0	0	0	0	0	0	0	0	0	0	0	0	0	0	0	0	0	0	0	0	0	0	0	0
TRDJ1	0	0	0	0	0	0	0	0	0	0	0	0	0	0	0	0	0	0	0	0	0	0	0	0
TRDJ2	0	0	0	0	0	0	0	0	0	0	0	0	0	0	0	0	0	0	0	0	0	0	0	0
TRDJ3	0	0	0	0	0	0	0	0	0	0	0	0	0	0	0	0	0	0	0	0	0	0	0	0
TRDJ4	0	0	0	0	0	0	0	0	0	0	0	0	0	0	0	0	0	0	0	0	0	0	0	0
TRDMT1	45	53	68	43	71	75	83	96	81	102	143	131	63	74	64	39	48	84	64	90	99	149	84	131
TRDN	329	319	438	213	262	299	307	359	410	272	363	316	4	1	2	3	2	3	2	7	1	4	3	3
TRDN-AS1	10	1	2	5	1	2	2	2	4	0	3	5	0	0	1	0	0	0	0	1	1	0	6	3
TRDV1	0	0	0	0	0	0	0	0	0	0	0	0	0	0	0	0	0	0	0	0	0	0	0	0
TRDV2	0	0	0	0	0	0	0	0	0	0	0	0	0	0	0	0	0	0	0	0	0	0	0	0
TRDV3	0	0	0	0	0	0	0	0	0	0	0	0	0	0	0	0	0	0	0	0	0	0	0	0
TREH	0	0	0	0	0	0	0	0	0	0	0	0	0	0	0	0	0	0	0	0	0	0	0	0
TREHP1	0	0	0	0	0	0	0	4	0	0	0	0	0	0	0	0	0	0	0	0	0	0	0	0
TREM1	0	0	0	0	0	0	0	0	0	0	0	0	0	0	0	0	0	0	0	0	0	0	0	0
TREM2	0	0	0	0	0	0	0	0	0	0	0	0	0	0	0	0	0	0	0	0	0	0	0	0
TREML1	0	0	0	0	0	0	2	0	2	0	0	0	0	0	0	0	0	0	0	0	0	0	0	0
TREML2	0	0	0	1	0	0	0	0	0	0	0	0	0	0	0	0	0	0	0	0	0	0	0	0
TREML3P	0	0	0	0	0	0	0	0	0	0	0	0	0	0	0	0	0	0	0	0	0	0	0	0
TREML4	0	0	0	0	0	0	0	0	0	0	0	0	0	0	0	0	0	0	0	0	0	3	0	0
TREML5P	0	0	0	0	0	0	0	0	0	0	0	0	0	0	0	0	0	0	0	0	0	0	0	0
TRERF1	76	80	140	76	108	98	85	104	96	114	188	209	31	51	46	38	29	70	59	81	62	87	86	82
TRERNA1	0	0	0	0	0	0	0	0	0	0	0	0	0	0	0	0	0	0	0	0	0	0	0	0
TREX1	0	0	0	0	0	0	0	0	0	0	0	0	0	0	0	0	0	0	0	0	0	0	0	0
TREX2	9	0	0	1	0	3	1	3	2	6	3	4	1	0	0	0	0	0	0	2	0	0	1	0
TRG-AS1	26	17	35	16	9	9	7	9	14	14	22	20	3	2	2	1	0	0	0	0	2	1	2	3
TRGC1	0	0	0	1	0	1	0	0	0	0	0	0	0	0	0	0	0	0	0	0	0	0	0	0
TRGC2	0	0	0	0	0	0	0	0	0	0	0	0	0	0	0	0	0	0	0	0	0	0	1	0
TRGJ1	0	0	0	0	0	0	0	0	0	0	0	0	0	0	0	0	0	0	0	0	0	0	0	0
TRGJ2	0	0	0	0	0	0	0	0	0	0	0	0	0	0	0	0	0	0	0	0	0	0	0	0
TRGJP	0	0	0	0	0	0	0	0	0	0	0	0	0	0	0	0	0	0	0	0	0	0	0	0
TRGJP1	0	0	0	0	0	0	0	0	0	0	0	0	0	0	0	0	0	0	0	0	0	0	0	0
TRGJP2	0	0	0	0	0	0	0	0	0	0	0	0	0	0	0	0	0	0	0	0	0	0	0	0
TRGV1	0	0	0	0	0	0	0	1	6	0	0	0	0	0	0	0	0	0	0	0	0	0	0	0
TRGV10	0	0	0	0	0	0	0	0	0	0	0	0	0	0	0	0	0	0	0	0	0	0	0	0
TRGV11	0	0	0	0	0	0	0	0	0	0	0	0	0	0	0	0	0	0	0	0	0	0	0	0
TRGV2	0	1	0	0	0	0	3	0	0	0	0	0	0	0	0	0	0	0	0	0	0	0	0	0
TRGV3	0	0	0	0	0	0	0	0	1	0	0	0	0	1	0	0	0	0	0	0	0	0	0	0
TRGV4	0	0	0	0	0	0	0	0	0	0	0	0	0	0	0	0	0	0	0	0	0	0	0	0
TRGV5	0	0	0	0	0	0	0	0	0	0	0	0	0	0	0	0	0	0	0	0	0	0	0	0
TRGV5P	0	0	0	0	0	0	0	1	0	0	0	0	0	0	0	0	0	0	0	0	0	0	0	0
TRGV6	0	0	0	0	0	0	0	0	0	0	0	0	0	0	0	0	0	0	0	0	0	0	0	0
TRGV7	0	0	0	0	0	1	0	0	0	0	0	0	0	0	0	0	0	0	0	0	0	0	0	0
TRGV8	0	0	0	0	0	0	0	0	0	0	0	0	0	0	0	0	0	0	0	0	0	0	0	0
TRGV9	0	0	0	0	0	0	0	0	0	0	0	0	0	0	0	0	0	0	0	0	0	0	0	0
TRGVA	0	0	0	0	0	0	0	0	0	0	0	0	0	0	0	0	0	0	0	0	0	0	0	0
TRGVB	0	0	0	0	0	0	0	0	0	0	0	0	0	0	0	0	0	0	0	0	0	0	0	0
TRH	3	7	4	2	2	0	0	1	0	4	0	1	61	89	55	84	80	99	78	87	64	101	85	107
TRHDE	9	16	22	7	3	16	8	5	11	8	18	10	22	24	22	14	30	47	9	37	24	37	25	22
TRHDE-AS1	13	15	21	10	9	17	13	16	19	48	47	26	25	18	12	11	12	22	19	23	13	32	8	14
TRHR	0	0	0	4	1	0	3	2	8	2	2	0	0	0	1	8	0	0	3	0	0	0	1	8
TRIAP1	2337	2480	3288	1372	1960	1698	2242	2444	2209	4395	3082	2353	400	513	351	260	513	542	478	649	526	325	372	330
TRIAP1P1	0	0	0	0	0	0	0	0	0	0	0	0	0	0	0	0	0	0	0	0	0	0	0	0
TRIB1	393	429	539	275	401	319	321	380	404	374	427	401	105	133	83	84	103	124	143	181	131	178	191	152
TRIB2	774	837	1006	549	852	787	779	1053	978	954	919	772	2460	2952	2186	2145	2824	3477	2418	3458	2544	2799	2493	2622
TRIB3	28	44	54	32	48	30	27	66	48	41	28	39	86	115	80	84	49	99	89	152	88	93	78	66
TRIL	40	33	43	22	34	25	21	46	41	30	51	54	10	16	17	14	10	20	7	18	9	19	10	12
TRIM10	0	0	0	0	0	0	0	0	0	0	1	0	0	3	0	0	0	0	0	0	0	2	0	0
TRIM11	921	806	1216	707	895	671	883	893	1051	1316	1032	622	828	1062	766	654	1197	1093	1281	1820	1395	628	634	636
TRIM13	324	407	542	300	432	333	336	465	449	693	801	598	633	662	568	443	590	796	708	831	674	852	818	803
TRIM14	78	96	103	29	67	60	54	84	80	62	57	71	22	38	22	15	48	44	33	71	62	8	10	11
TRIM15	0	0	0	1	0	0	0	0	0	4	0	1	0	0	0	0	0	0	0	1	0	0	0	0
TRIM16	39	42	43	22	32	42	50	35	70	63	83	58	94	151	121	101	130	146	108	173	181	142	141	140
TRIM16L	0	0	0	0	0	0	0	0	0	0	0	0	0	0	0	0	0	0	0	0	0	0	0	0
TRIM17	0	2	2	2	1	0	4	0	2	4	2	7	1	2	1	2	0	3	0	0	2	3	2	1
TRIM2	347	419	490	280	385	335	310	482	443	743	866	798	2572	2762	2762	2328	2783	3347	2739	3628	2713	3279	2998	3248
TRIM21	61	47	70	36	55	40	38	78	47	42	43	47	12	15	4	11	2	15	6	14	10	6	6	8
TRIM22	82	103	138	53	71	73	31	63	33	40	54	56	1	0	0	1	2	1	1	1	0	2	0	1
TRIM23	129	150	256	146	157	154	155	204	196	218	252	214	414	405	330	331	380	422	428	560	478	366	411	344
TRIM24	553	601	841	449	684	613	470	590	665	683	888	887	551	580	548	463	473	615	517	715	641	655	617	565
TRIM25	296	364	495	263	304	336	307	379	440	491	564	433	139	158	152	118	110	141	149	309	214	21	21	36
TRIM26	172	186	254	124	159	179	176	229	217	265	359	348	131	136	125	132	125	164	167	196	179	198	164	173
TRIM26BP	0	0	0	0	0	0	0	0	0	0	0	0	0	0	0	2	0	0	2	0	0	0	0	0
TRIM27	521	568	798	412	528	520	584	659	776	829	729	811	377	406	420	296	437	409	328	620	453	405	435	367
TRIM28	2269	2680	2548	1317	1712	1855	1810	2824	3407	2736	3321	3786	768	1283	916	809	694	919	477	1474	1129	417	444	349
TRIM29	0	0	0	0	0	0	0	0	0	0	0	0	2	0	0	2	0	0	2	0	0	0	0	0
TRIM3	7	7	4	2	9	2	6	7	15	7	15	12	42	49	55	42	62	64	25	90	50	29	48	31
TRIM31	3	1	4	0	3	6	2	4	2	5	2	2	6	3	7	4	3	5	7	6	7	3	6	5
TRIM31-AS1	0	0	0	0	0	0	0	0	0	0	0	0	0	4	3	0	0	1	0	1	0	0	0	1
TRIM32	102	69	176	78	100	74	62	90	96	84	88	98	135	155	107	103	88	93	143	180	136	151	143	154
TRIM33	533	550	735	378	588	565	421	690	593	647	913	745	818	760	809	652	646	1087	833	1175	952	1008	904	933
TRIM34	0	0	0	0	0	0	1	0	0	0	2	1	0	0	0	1	0	0	0	0	0	0	0	0
TRIM35	85	90	108	69	87	55	59	96	102	83	81	93	53	70	85	38	42	72	78	89	94	40	61	59
TRIM36	53	71	59	37	72	58	41	43	44	46	86	81	726	821	732	627	494	729	656	860	779	960	1029	775
TRIM36-IT1	0	0	0	0	0	0	0	0	0	0	0	0	0	2	0	0	0	0	0	2	0	0	1	0
TRIM37	462	504	729	435	501	578	414	577	569	565	734	645	954	1119	912	802	853	1068	940	1390	1190	969	924	978
TRIM38	18	15	16	14	8	8	11	8	14	18	17	11	1	3	4	1	1	9	11	9	5	6	4	0
TRIM39	146	125	181	99	125	100	120	125	158	229	161	194	107	106	80	65	72	117	71	138	100	50	45	58
TRIM39-RPP21	0	0	0	0	0	0	0	0	0	0	0	0	0	0	0	0	0	0	0	0	0	0	0	0
TRIM4	11	13	31	9	15	12	16	33	22	0	1	1	55	83	85	53	51	73	79	120	96	0	0	0
TRIM40	0	0	0	0	0	0	0	0	0	0	0	0	0	0	0	0	0	0	0	0	0	0	0	0
TRIM41	146	149	193	127	134	137	147	215	219	248	266	243	206	255	255	196	194	240	287	302	320	193	215	149
TRIM42	0	0	0	0	0	0	0	0	0	0	0	0	0	0	0	0	0	0	0	0	0	0	0	0
TRIM43	0	0	0	0	0	0	0	0	0	0	0	0	0	0	0	0	0	0	0	0	0	0	0	0
TRIM43B	0	0	0	0	0	0	0	0	0	0	0	0	0	0	0	0	0	0	0	0	0	0	0	0
TRIM43CP	0	0	0	0	0	0	0	0	0	0	0	0	0	0	0	0	0	0	0	0	0	0	0	0
TRIM44	655	733	941	531	696	659	574	744	799	680	796	697	1091	1455	1130	1063	1209	1601	1136	2030	1565	1081	1015	1017
TRIM45	26	37	49	15	39	36	45	36	31	77	64	51	22	19	19	7	6	15	18	18	15	28	16	11
TRIM46	23	38	35	20	34	17	19	45	27	40	47	31	86	140	150	81	78	124	108	142	69	173	169	151
TRIM47	4	5	6	4	2	7	4	7	7	1	7	17	10	13	7	8	7	19	10	15	12	11	2	8
TRIM48	1	0	0	0	0	0	0	0	0	0	0	0	0	0	0	0	0	0	0	0	0	0	0	0
TRIM49	0	0	0	0	1	0	0	0	0	0	0	0	1	0	0	0	0	0	0	0	0	0	0	0
TRIM49B	0	0	0	0	0	0	0	0	0	0	0	0	0	0	0	0	0	0	0	0	0	0	0	0
TRIM49C	0	0	0	0	0	0	1	0	0	2	0	0	0	0	0	0	2	1	0	0	0	0	0	1
TRIM49D1	0	0	0	0	0	0	0	0	0	0	0	0	0	0	2	0	0	0	0	0	0	0	0	0
TRIM49D2	0	0	0	0	0	0	0	0	0	0	0	0	0	0	0	0	0	0	0	0	0	0	0	0
TRIM5	132	178	230	100	144	149	102	133	131	104	143	125	1	15	2	13	10	4	1	6	9	8	5	7
TRIM50	0	0	0	1	0	0	0	0	0	0	0	0	0	0	0	0	0	0	0	0	0	0	0	0
TRIM51	0	0	0	0	0	0	0	0	0	0	0	0	0	0	0	0	0	0	0	0	0	0	0	0
TRIM51BP	0	0	0	0	0	0	0	0	0	0	0	0	0	0	0	0	0	0	0	0	0	0	0	0
TRIM51CP	0	0	0	0	0	0	0	0	0	0	0	0	1	0	0	0	0	1	0	0	0	0	0	0
TRIM51DP	0	0	0	0	0	0	0	0	0	0	0	0	0	0	0	0	0	0	0	0	0	0	0	0
TRIM51EP	0	0	0	0	0	0	0	0	0	0	0	0	0	0	0	0	0	0	0	0	0	0	0	0
TRIM51FP	0	0	0	0	0	0	0	0	0	0	0	0	0	0	0	0	0	0	0	0	0	0	0	0
TRIM51GP	0	0	0	0	0	0	0	0	0	0	0	0	0	0	0	0	0	0	0	0	0	0	0	0
TRIM51HP	0	0	0	0	0	0	0	0	0	0	0	0	0	0	0	0	0	0	0	0	0	0	0	0
TRIM51JP	0	0	0	0	0	0	0	0	0	0	0	0	0	0	0	0	0	0	0	0	0	0	0	0
TRIM52	19	24	25	9	36	16	40	17	16	38	63	20	87	88	74	69	89	93	127	112	113	149	128	107
TRIM52-AS1	53	28	47	37	44	50	70	105	71	77	80	107	109	182	139	124	97	204	117	200	171	164	124	105
TRIM53AP	0	0	0	0	0	0	0	0	0	0	0	0	0	0	0	0	0	0	0	0	0	0	0	0
TRIM53BP	0	0	0	0	0	0	0	0	0	0	0	0	0	0	0	0	0	0	0	0	0	0	0	0
TRIM53CP	0	0	0	0	0	0	0	2	0	0	0	0	0	0	0	0	0	2	0	2	0	0	0	0
TRIM54	5	10	5	5	2	6	6	2	5	8	10	6	0	0	0	0	0	0	2	1	0	0	0	0
TRIM55	0	0	0	3	1	0	0	0	0	0	0	0	0	1	0	1	0	0	0	0	0	0	0	0
TRIM56	201	201	253	166	173	154	189	229	228	159	201	207	34	39	49	34	36	38	41	99	70	3	0	2
TRIM58	20	19	17	15	12	8	14	10	20	9	14	6	79	83	72	59	67	102	59	97	92	98	83	76
TRIM59	141	149	200	138	137	130	133	186	155	151	222	202	2	9	10	2	2	0	1	4	1	1	9	1
TRIM6	131	110	205	120	148	151	83	192	121	121	227	179	1	3	1	4	4	6	1	4	4	1	3	0
TRIM60	0	0	0	0	0	0	0	0	0	0	0	0	0	0	0	0	0	0	0	0	0	0	0	0
TRIM60P10Y	0	0	0	0	0	0	0	0	0	0	0	0	0	0	0	0	0	0	0	0	0	0	0	0
TRIM60P11Y	0	0	0	0	0	0	0	0	0	0	0	0	0	0	0	0	0	0	0	0	0	0	0	0
TRIM60P13	0	0	0	0	0	0	0	0	0	0	0	0	0	0	0	0	0	0	0	0	0	0	0	0
TRIM60P14	0	0	3	0	1	0	0	0	0	0	1	3	0	0	0	0	0	0	0	0	1	0	0	0
TRIM60P15	0	0	0	0	0	0	0	0	0	0	0	0	0	0	0	0	0	0	0	0	0	0	0	0
TRIM60P16	0	0	0	0	0	0	0	0	0	0	0	0	0	0	0	0	0	0	0	0	0	0	0	0
TRIM60P17	0	0	0	0	0	0	0	0	0	0	0	0	0	0	0	0	0	0	0	0	0	0	0	0
TRIM60P18	0	0	0	0	0	0	0	0	0	0	0	0	0	0	0	0	0	0	0	0	0	0	0	0
TRIM60P19	0	0	0	0	0	0	0	0	0	0	0	0	0	0	0	0	0	0	0	0	0	0	0	0
TRIM60P3Y	0	0	0	0	0	0	0	0	0	0	0	0	0	0	0	0	0	0	0	0	0	0	0	0
TRIM60P5Y	0	0	0	0	0	0	0	0	0	0	0	0	0	0	0	0	0	0	0	0	0	0	0	0
TRIM60P8Y	0	0	0	0	0	0	0	0	0	0	0	0	0	0	0	0	0	0	0	0	0	0	0	0
TRIM60P9Y	0	0	0	0	0	0	0	0	0	0	0	0	0	0	0	0	0	0	0	0	0	0	0	0
TRIM61	0	0	0	2	0	0	0	0	0	1	0	0	2	2	0	0	0	0	0	0	0	0	0	0
TRIM62	41	53	48	25	53	42	28	54	48	47	65	69	75	142	99	87	110	122	99	120	108	118	69	111
TRIM63	0	0	0	0	0	0	0	0	0	0	0	0	0	0	0	0	0	0	0	0	0	0	0	0
TRIM64	0	0	0	0	0	0	0	0	0	0	0	0	0	0	0	0	0	0	0	0	0	0	0	0
TRIM64B	0	0	0	0	0	0	0	0	0	0	0	0	0	0	0	0	0	0	0	0	0	0	0	0
TRIM64C	0	0	0	0	0	0	0	0	0	0	0	0	1	0	0	0	0	0	1	0	0	0	2	0
TRIM64DP	0	0	0	0	0	0	0	0	0	0	0	0	0	0	0	0	0	0	0	0	0	0	0	0
TRIM64EP	0	0	0	0	0	0	0	0	0	0	0	0	0	0	0	0	0	0	0	0	0	0	0	0
TRIM64FP	0	0	0	0	0	0	0	0	0	0	0	0	0	0	0	0	0	0	1	0	0	0	0	0
TRIM65	177	168	219	136	183	145	169	254	226	232	299	244	78	71	73	67	84	104	96	158	138	20	23	19
TRIM66	8	13	9	21	26	7	21	25	29	37	36	31	49	53	58	47	52	60	55	63	64	119	103	63
TRIM67	8	18	12	4	20	0	4	5	2	1	5	3	471	583	384	393	457	665	635	637	546	768	690	700
TRIM68	29	25	31	28	14	18	17	28	37	17	28	30	68	65	51	54	49	56	54	94	71	41	61	42
TRIM69	15	16	26	36	70	32	77	66	63	83	63	76	269	372	287	244	268	409	353	460	363	477	431	400
TRIM6-TRIM34	0	0	0	0	0	0	0	0	0	0	0	0	0	0	0	0	0	0	0	0	0	0	0	0
TRIM7	6	3	4	0	6	2	4	13	4	3	6	0	23	15	47	21	22	37	32	29	33	19	24	27
TRIM71	1156	1213	1408	911	1369	1349	1084	1488	1556	1414	2038	1968	117	152	110	107	131	155	93	220	154	129	94	107
TRIM72	3	3	6	1	0	11	1	4	2	10	6	10	2	0	2	2	2	0	0	2	0	1	0	2
TRIM73	0	0	0	0	0	0	0	0	2	0	0	0	1	5	1	2	1	0	4	2	0	3	2	1
TRIM74	0	0	0	0	0	0	0	0	0	0	0	0	0	0	2	0	0	2	0	0	0	0	0	0
TRIM75P	0	0	0	0	0	0	0	0	0	0	0	0	0	0	0	0	0	0	0	0	0	0	0	0
TRIM77	0	0	0	0	0	0	0	0	0	0	0	0	1	0	0	0	0	0	0	0	1	0	0	0
TRIM77BP	0	0	0	0	0	0	0	0	0	0	0	0	0	0	0	0	0	0	0	0	0	0	0	0
TRIM8	107	94	98	65	122	78	71	96	97	156	116	107	227	274	197	222	252	311	222	347	255	309	233	215
TRIM80P	0	0	0	0	0	0	0	0	0	0	0	0	0	0	0	0	0	0	0	0	1	0	0	0
TRIM9	11	18	30	27	33	20	17	21	22	8	29	32	211	285	159	161	193	276	225	300	245	325	323	374
TRIML1	0	0	0	0	0	1	0	0	0	0	0	0	0	0	0	0	0	0	0	0	0	0	0	0
TRIML2	651	655	842	375	455	489	435	653	716	434	474	419	2	0	2	1	1	0	0	2	2	0	0	2
TRIO	242	240	343	196	220	183	174	202	239	179	282	203	1048	1077	1011	916	812	1264	1060	1587	1172	1435	1302	1230
TRIOBP	887	806	867	507	720	577	739	1021	1023	841	1456	1458	283	337	276	294	116	343	347	412	311	395	310	333
TRIP10	37	51	76	34	39	26	41	76	47	25	30	86	3	5	12	5	5	5	4	21	15	4	0	3
TRIP11	500	463	798	376	483	555	473	676	657	578	778	796	649	707	731	566	583	791	536	979	792	710	705	673
TRIP12	1203	1298	1658	955	1264	1133	961	1225	1353	1380	1401	1372	1038	1058	946	843	1047	1177	1142	1576	1249	979	955	957
TRIP13	184	194	282	169	208	239	158	248	212	172	291	226	28	44	35	47	12	54	53	65	39	9	5	7
TRIP4	127	147	188	109	172	101	126	172	158	173	201	234	132	158	109	102	105	156	157	226	164	163	167	168
TRIP6	1180	1240	1929	861	1039	969	1048	1222	1568	1222	1154	1331	38	56	30	23	28	61	47	122	81	10	11	6
TRIQK	41	54	63	33	46	54	34	57	65	94	138	98	107	113	136	95	89	154	82	173	123	147	128	127
TRIR	819	968	1123	525	686	707	866	1134	1262	1574	1359	1487	720	905	693	536	609	663	506	1045	653	590	574	435
TRIT1	164	170	288	145	195	181	165	285	209	143	276	262	194	182	194	172	72	259	184	238	233	232	260	227
TRMO	33	48	98	62	50	55	40	41	70	44	52	68	42	63	65	42	28	63	50	54	58	67	51	78
TRMT1	169	210	245	130	144	151	219	277	301	311	265	222	103	192	78	116	130	139	73	190	122	81	89	89
TRMT10A	139	133	217	95	140	117	120	215	225	230	252	234	131	81	117	105	120	104	111	143	148	100	113	91
TRMT10B	49	45	62	24	49	30	38	45	58	39	56	35	56	87	67	64	60	94	63	122	83	55	41	51
TRMT10BP1	0	0	0	0	0	0	0	0	0	0	0	0	0	0	0	0	0	0	0	0	0	0	0	0
TRMT10C	551	568	878	462	602	513	492	861	648	776	1140	923	339	418	332	327	309	416	317	437	411	387	346	313
TRMT11	175	169	356	138	174	172	157	192	239	191	249	252	121	176	113	109	108	155	109	173	115	145	132	162
TRMT112	1863	1936	3331	2150	2190	1746	2217	3446	2955	4178	3056	3418	321	462	377	372	121	509	426	489	398	460	474	446
TRMT112P1	0	0	0	0	0	0	0	0	0	0	0	0	0	0	0	0	0	0	0	0	0	0	0	0
TRMT112P2	0	0	0	0	0	0	0	0	0	0	0	0	0	0	0	0	0	0	0	0	0	0	0	0
TRMT112P3	0	0	0	1	1	0	0	0	0	0	0	0	5	8	13	1	0	6	7	8	1	4	5	9
TRMT112P4	0	0	0	0	0	0	1	0	0	0	0	0	0	0	1	0	0	0	0	0	0	0	0	0
TRMT112P5	0	0	0	0	0	0	0	0	0	0	0	0	0	0	0	0	0	0	0	0	0	0	0	0
TRMT112P6	28	43	55	56	45	48	38	81	67	9	53	93	0	13	10	10	0	15	2	13	9	4	10	7
TRMT112P7	0	0	0	0	0	0	0	0	0	0	0	0	0	0	0	0	0	0	0	0	0	0	0	0
TRMT12	97	119	127	85	111	109	95	114	152	191	172	141	120	82	114	82	115	153	114	188	133	70	85	71
TRMT13	160	190	297	165	207	200	172	277	253	284	322	265	64	70	86	66	66	95	78	116	79	103	123	54
TRMT1L	319	302	495	324	374	359	363	387	437	738	585	498	277	286	267	202	257	327	247	371	286	300	329	325
TRMT2A	93	110	149	59	84	77	94	141	149	164	156	113	30	55	44	34	54	39	40	56	29	35	52	35
TRMT2B	25	40	45	17	15	42	8	34	27	58	50	50	24	43	26	28	31	48	25	49	36	24	15	15
TRMT2B-AS1	0	0	0	0	0	0	0	0	0	0	0	0	0	0	0	0	0	0	0	0	0	1	0	0
TRMT44	61	41	96	60	76	54	42	38	65	70	122	78	50	57	40	47	32	61	35	74	72	34	36	40
TRMT5	186	187	319	180	168	202	141	225	242	229	315	284	141	171	113	92	114	146	122	155	126	159	155	136
TRMT6	541	515	746	363	513	478	484	615	599	706	853	823	291	350	294	251	168	371	229	401	321	284	263	282
TRMT61A	110	123	146	92	120	103	90	160	181	187	173	149	33	85	65	57	46	63	61	132	85	21	28	17
TRMT61B	4	10	24	7	10	7	7	3	10	12	10	6	6	9	8	9	9	11	11	13	6	13	8	20
TRMT9B	6	1	9	7	5	12	3	1	8	9	20	12	51	66	80	54	64	94	53	94	70	70	90	86
TRMU	239	297	367	202	273	227	229	327	297	326	353	355	94	140	150	101	77	134	93	170	116	94	88	74
TRNAU1AP	157	217	205	121	148	171	182	236	278	327	353	397	111	188	157	123	137	173	178	224	158	146	157	182
TRNP1	246	262	334	137	212	231	258	364	329	477	528	376	503	438	430	351	475	592	493	685	503	529	473	494
TRNT1	96	125	220	110	135	92	96	151	119	141	210	190	219	244	209	180	200	270	188	345	297	193	192	175
TRO	213	253	312	195	265	221	190	234	255	339	329	344	1209	1511	1039	1047	1374	1697	1668	1801	1439	1978	1755	1868
TROAP	116	110	156	88	171	101	114	177	139	181	165	141	6	1	0	0	0	0	0	2	3	6	0	1
TROVE2	667	677	836	463	539	542	411	606	684	672	811	715	588	568	519	474	557	705	592	909	684	594	635	626
TRPA1	1	4	1	2	2	3	5	6	3	9	9	6	0	7	0	3	2	0	2	2	1	2	1	7
TRPC1	56	40	63	46	67	50	44	49	67	70	96	78	118	134	146	99	100	156	95	175	131	138	117	111
TRPC2	0	0	0	0	0	0	0	0	0	0	0	0	0	0	0	0	0	0	0	0	0	0	0	0
TRPC3	5	1	0	1	2	1	1	0	3	0	0	0	15	23	18	18	6	29	13	32	26	20	26	18
TRPC4	17	16	37	31	11	13	4	4	11	19	23	23	11	7	5	1	2	4	4	8	7	8	9	18
TRPC4AP	141	210	239	124	168	196	193	175	184	180	225	256	138	231	167	161	38	158	186	224	157	233	236	225
TRPC5	0	2	4	1	4	2	5	2	0	0	0	2	64	70	64	46	56	73	70	67	68	83	54	67
TRPC5OS	0	2	2	0	0	0	0	0	1	0	0	0	0	4	2	1	0	0	0	0	1	0	3	1
TRPC6	21	16	16	9	10	12	5	5	12	29	3	36	1	0	0	0	0	0	2	1	0	0	5	0
TRPC6P	0	0	0	0	0	0	0	0	0	0	0	0	3	0	0	0	0	0	0	0	0	0	0	0
TRPC7	0	0	0	0	0	0	0	0	0	3	1	0	1	3	4	0	0	2	5	2	0	4	0	0
TRPC7-AS1	0	4	0	0	0	0	0	0	0	0	0	0	1	0	0	2	1	6	3	0	0	0	0	0
TRPC7-AS2	0	0	0	0	0	0	0	0	0	0	0	0	0	0	0	0	0	0	0	0	0	0	0	0
TRPM1	2	1	1	4	2	1	4	2	8	0	3	3	0	0	0	0	2	0	1	2	0	0	0	0
TRPM2	0	0	1	0	0	0	0	0	0	1	0	0	0	0	0	0	0	0	1	2	0	0	0	0
TRPM2-AS	1	0	0	0	0	0	0	0	0	0	0	0	0	0	0	0	0	0	0	0	0	0	0	0
TRPM3	13	27	27	21	23	23	28	36	23	27	42	27	145	163	93	137	123	196	100	178	160	181	123	123
TRPM4	5	15	17	5	11	7	5	14	9	19	20	19	53	52	65	47	50	53	25	61	32	37	39	41
TRPM5	0	0	0	0	0	0	0	0	0	0	0	0	0	0	0	0	0	0	0	0	0	0	0	0
TRPM6	1	6	0	3	2	1	4	2	4	6	3	3	2	0	0	2	0	0	0	0	3	0	1	2
TRPM7	139	159	226	149	216	194	150	217	200	222	272	245	113	143	128	132	121	161	128	183	149	131	158	139
TRPM8	0	4	1	0	3	1	6	3	0	2	1	0	90	116	52	72	90	107	76	132	84	85	80	86
TRPS1	79	89	97	44	67	85	74	54	91	82	85	76	43	49	43	40	39	73	61	53	40	86	67	57
TRPT1	21	19	33	11	20	18	12	37	13	11	36	49	6	11	10	7	0	18	3	9	14	7	11	5
TRPV1	5	8	9	6	4	9	10	17	4	6	10	13	31	22	36	21	18	33	37	37	36	41	35	24
TRPV2	2	4	2	0	0	0	0	3	1	9	1	0	0	3	10	4	3	7	5	9	4	3	2	1
TRPV3	1	0	0	3	1	0	4	1	2	0	3	0	1	1	1	2	0	0	0	5	3	0	2	0
TRPV4	2	1	4	1	7	4	1	7	0	5	0	4	0	1	0	2	1	1	0	0	1	1	1	1
TRPV5	0	0	0	0	0	0	0	0	0	0	0	0	0	0	0	0	0	0	0	0	0	0	0	0
TRPV6	1	1	0	0	1	1	0	1	0	2	0	0	0	2	0	1	0	4	1	1	8	0	0	3
TRRAP	93	73	130	77	94	98	81	123	115	73	119	124	122	131	110	86	73	134	74	138	110	97	127	79
TRUB1	267	233	402	226	272	246	216	340	286	299	379	334	437	481	328	318	176	512	375	567	492	543	500	444
TRUB2	224	219	301	151	208	230	206	280	285	281	432	437	222	253	238	171	200	285	170	340	291	209	180	159
TSACC	20	28	34	11	20	18	23	25	45	62	47	58	1	1	2	0	0	6	2	3	2	1	0	1
TSC1	332	380	400	276	344	326	279	410	385	341	411	371	648	714	699	549	733	858	754	1055	840	883	898	793
TSC2	160	162	246	113	168	153	103	147	216	209	170	198	330	357	293	246	313	353	289	494	354	400	465	368
TSC22D1	241	284	387	266	282	221	211	349	269	289	466	430	1371	1675	1466	1354	1333	1707	1538	1994	1558	2115	2227	1895
TSC22D1-AS1	1	1	1	0	0	6	1	2	5	6	11	8	14	8	8	16	1	9	9	19	12	33	18	11
TSC22D2	218	226	301	178	190	180	184	256	226	220	351	273	459	567	504	523	468	693	505	763	555	613	611	667
TSC22D3	425	400	565	306	468	298	340	428	390	350	291	258	1730	1904	1519	1059	972	1926	2721	2779	2134	2171	2147	2171
TSC22D4	57	53	32	31	62	35	31	45	40	36	63	58	13	23	16	13	2	32	6	23	12	23	6	14
TSEN15	177	208	201	126	208	131	153	295	198	153	299	260	208	268	176	183	129	270	152	354	231	231	226	206
TSEN15P1	0	0	0	0	0	0	0	0	0	0	0	0	0	0	0	0	0	0	0	0	0	0	0	0
TSEN15P2	0	0	0	0	0	0	0	0	0	0	0	0	0	0	0	0	0	0	0	0	0	0	0	0
TSEN15P3	0	0	0	0	0	0	0	0	0	0	0	0	0	0	0	0	0	0	0	0	0	0	0	0
TSEN2	41	48	82	46	41	52	70	72	137	91	91	127	40	57	37	53	38	46	36	56	37	54	44	50
TSEN2P1	0	0	0	0	0	0	0	0	0	0	0	0	0	0	0	0	0	0	0	0	0	0	0	0
TSEN34	355	270	505	346	382	297	305	363	452	542	490	419	643	714	632	519	492	723	656	872	709	584	612	563
TSEN54	201	219	267	161	250	191	206	238	287	335	365	273	127	123	117	133	97	158	145	229	186	114	77	112
TSFM	0	1	0	0	0	1	0	0	0	2	0	0	0	0	0	0	0	2	0	5	0	0	0	0
TSG101	292	278	456	270	386	324	297	449	404	338	537	460	522	627	510	533	503	796	493	748	643	665	617	575
TSGA10	70	50	83	51	81	56	50	89	90	89	88	86	91	92	71	72	119	117	86	124	94	123	106	89
TSGA10IP	1	4	4	3	3	2	2	4	3	2	5	9	0	0	0	0	0	1	0	0	0	0	2	0
TSGA13	0	0	0	0	0	0	0	0	0	0	0	0	0	0	0	0	0	0	0	0	1	0	0	0
TSHB	0	0	0	0	0	0	0	0	0	0	0	0	0	5	2	3	3	6	2	1	3	8	2	0
TSHR	0	3	0	0	0	0	1	0	2	4	0	0	0	5	2	5	0	0	1	3	2	3	0	3
TSHZ1	78	84	143	89	87	101	107	114	109	73	133	95	63	56	53	58	54	101	54	125	51	79	72	87
TSHZ2	2	15	2	5	3	3	3	6	3	6	4	5	69	97	89	74	87	115	160	150	105	209	238	213
TSHZ3	298	311	391	266	263	334	261	355	353	252	277	286	149	206	151	116	115	177	187	172	138	248	211	258
TSIX	3	2	1	5	2	0	0	4	0	3	0	2	2	1	0	2	0	0	0	0	0	1	0	0
TSKS	0	0	0	0	0	0	0	0	0	0	0	0	2	0	1	0	0	0	0	0	1	0	0	0
TSKU	174	216	235	147	179	166	149	187	209	204	230	220	47	45	44	55	38	59	30	70	50	47	41	30
TSLP	2	1	4	1	1	0	0	1	0	0	1	0	0	0	0	0	0	0	0	3	0	0	0	0
TSN	1123	1114	1651	995	1238	1116	853	1296	1423	1351	1460	1410	710	938	876	701	768	913	828	1343	1158	587	537	563
TSNARE1	6	7	5	5	1	2	7	13	11	5	9	2	4	1	8	3	10	1	2	3	3	4	5	2
TSNAX	354	430	659	312	327	360	436	531	544	649	714	633	274	277	351	269	266	357	305	415	344	382	363	367
TSNAX-DISC1	0	0	0	0	0	0	0	0	0	0	0	0	0	0	0	0	0	0	0	0	0	0	0	0
TSNAXIP1	4	3	5	2	2	7	12	7	5	6	8	9	34	31	20	25	58	31	44	30	24	52	41	39
TSPAN1	0	0	0	0	0	0	0	0	0	0	0	0	0	4	1	4	4	3	1	5	1	0	2	3
TSPAN10	21	10	18	15	15	10	15	13	16	19	19	15	2	5	5	4	0	1	4	6	4	2	6	3
TSPAN11	7	5	9	2	6	3	9	8	6	15	16	18	41	38	31	38	47	48	44	71	36	59	56	46
TSPAN12	30	27	39	30	33	34	34	45	31	39	68	65	5	5	1	3	3	8	6	3	6	0	5	0
TSPAN13	208	174	235	150	215	213	131	201	177	218	354	304	855	943	809	792	743	1100	728	1076	930	865	935	888
TSPAN14	199	222	274	158	231	258	211	266	286	316	451	419	235	296	237	220	202	334	194	376	276	281	267	246
TSPAN15	0	2	2	4	1	6	0	3	0	2	4	2	10	4	6	2	1	0	3	1	1	1	1	1
TSPAN16	0	1	0	0	0	0	0	0	1	1	1	1	0	0	0	0	0	0	0	0	0	0	0	0
TSPAN17	171	223	311	199	211	201	205	233	254	270	291	280	469	581	461	402	454	586	548	749	610	549	556	553
TSPAN18	168	178	239	117	188	168	120	243	229	331	275	244	137	192	177	170	151	187	138	213	199	236	215	194
TSPAN19	2	1	8	3	3	3	5	7	6	17	21	3	4	5	2	4	2	11	0	3	9	8	0	3
TSPAN2	46	65	78	37	53	43	44	49	38	76	69	68	426	466	522	354	385	511	465	500	415	784	714	681
TSPAN3	505	565	719	372	447	448	419	557	603	729	767	668	971	1169	1046	867	1064	1488	1254	1603	1173	1301	1477	1373
TSPAN31	20	20	19	11	7	11	11	24	22	33	22	37	14	19	18	7	8	23	15	28	22	23	23	12
TSPAN32	0	1	0	0	0	1	0	0	0	0	0	0	1	0	0	0	0	0	0	0	2	5	0	0
TSPAN33	37	74	62	57	45	60	63	68	92	108	116	109	24	27	19	16	16	21	38	63	41	17	14	16
TSPAN4	275	322	537	311	380	327	299	369	352	567	460	452	139	184	139	132	159	170	234	231	159	219	203	269
TSPAN5	281	297	428	242	289	299	234	324	296	363	433	402	1001	1232	1087	851	1027	1211	1043	1557	1204	1487	1382	1352
TSPAN6	730	822	1339	613	823	746	761	1011	1037	1185	1412	1292	190	225	196	133	162	247	265	298	300	146	109	120
TSPAN7	36	62	72	39	73	25	17	44	39	30	26	49	1028	1221	1165	998	716	1519	1220	1394	1180	2092	2203	1810
TSPAN8	0	0	0	3	1	0	1	0	1	0	0	0	0	0	0	0	2	0	1	0	0	0	0	0
TSPAN9	160	171	288	153	221	149	121	168	168	198	207	180	318	449	294	283	337	343	386	476	359	436	330	296
TSPAN9-IT1	0	0	0	0	0	0	0	3	0	0	0	0	0	0	0	0	0	0	0	0	0	0	0	0
TSPEAR	2	1	0	0	4	1	0	2	0	0	2	0	2	0	2	1	1	6	1	1	0	7	1	0
TSPEAR-AS1	0	2	0	0	0	2	3	2	2	1	0	0	0	1	0	1	0	1	0	0	1	0	0	2
TSPEAR-AS2	0	3	0	4	2	1	7	3	6	6	5	1	8	8	2	9	2	8	9	17	8	21	5	11
TSPO	42	31	47	24	56	32	29	55	46	41	30	22	9	16	17	0	17	15	33	34	33	0	1	0
TSPO2	0	0	0	0	0	0	0	0	0	0	0	0	0	0	0	0	0	0	0	0	0	0	0	0
TSPOAP1	8	5	10	5	14	6	4	6	3	13	3	2	157	263	204	145	70	238	243	199	217	451	316	254
TSPOAP1-AS1	6	6	3	1	3	7	1	2	2	5	4	5	67	75	66	47	77	89	61	100	76	96	83	83
TSPY1	0	0	0	0	0	0	0	0	0	0	0	0	0	0	0	0	0	0	0	0	0	0	0	0
TSPY10	0	0	0	0	0	0	0	0	0	0	0	0	0	0	0	0	0	0	0	0	0	0	0	0
TSPY11P	0	0	0	0	0	0	0	0	0	0	0	0	0	0	0	0	0	0	0	0	0	0	0	0
TSPY12P	0	0	0	0	0	0	0	0	0	0	0	0	0	0	0	0	0	0	0	0	0	0	0	0
TSPY13P	0	0	0	0	0	0	0	0	0	0	0	0	0	0	0	0	0	0	0	0	0	0	0	0
TSPY14P	0	0	0	0	0	0	0	0	0	0	0	0	0	0	0	0	0	0	0	0	0	0	0	0
TSPY15P	0	0	0	0	0	0	0	0	0	0	0	0	0	0	0	0	0	0	0	0	0	0	0	0
TSPY16P	0	0	0	0	0	0	0	0	0	0	0	0	0	0	0	0	0	0	0	0	0	0	0	0
TSPY17P	0	0	0	0	0	0	0	0	0	0	0	0	0	0	0	0	0	0	0	0	0	0	0	0
TSPY18P	0	0	0	0	0	0	0	0	0	0	0	0	0	0	0	0	0	0	0	0	0	0	0	0
TSPY19P	0	0	0	0	0	0	0	0	0	0	0	0	0	0	0	0	0	0	0	0	0	0	0	0
TSPY2	0	0	0	0	0	0	0	0	0	0	0	0	0	0	0	0	0	0	0	0	0	0	0	0
TSPY20P	0	0	0	0	0	0	0	0	0	0	0	0	0	0	0	0	0	0	0	0	0	0	0	0
TSPY21P	0	0	0	0	0	0	0	0	0	0	0	0	0	0	0	0	0	0	0	0	0	0	0	0
TSPY22P	0	0	0	0	0	0	0	0	0	0	0	0	0	0	0	0	0	0	0	0	0	0	0	0
TSPY23P	0	0	0	0	0	0	0	0	0	0	0	0	0	0	0	0	0	0	0	0	0	0	0	0
TSPY24P	0	0	0	0	0	0	0	0	0	0	0	0	0	0	0	0	0	0	0	0	0	0	0	0
TSPY25P	0	0	0	0	0	0	0	0	0	0	0	0	0	0	0	0	0	0	0	0	0	0	0	0
TSPY26P	55	59	81	55	49	49	32	66	57	61	76	80	85	57	72	78	53	104	85	123	81	100	99	78
TSPY3	0	0	0	0	0	0	0	0	0	0	0	0	0	0	0	0	0	0	0	0	0	0	0	0
TSPY4	0	0	0	0	0	0	0	0	0	0	0	0	0	0	0	0	0	0	0	0	0	0	0	0
TSPY5P	0	0	0	0	0	0	0	0	0	0	0	0	0	0	0	0	0	0	0	0	0	0	0	0
TSPY6P	0	0	0	0	0	0	0	0	0	0	0	0	0	0	0	0	0	0	0	0	0	0	0	0
TSPY7P	0	0	0	0	0	0	0	0	0	0	0	0	0	0	0	0	0	0	0	0	0	0	0	0
TSPY8	0	0	0	0	0	0	0	0	0	0	0	0	0	0	0	0	0	0	0	0	0	0	0	0
TSPY9P	0	0	0	0	0	0	0	0	0	0	0	0	0	0	0	0	0	0	0	0	0	0	0	0
TSPYL1	257	273	381	225	311	314	196	365	340	295	435	425	617	822	635	537	585	805	640	761	752	834	833	785
TSPYL2	50	76	83	52	53	72	69	76	90	89	136	93	419	515	402	308	403	414	295	554	411	326	333	322
TSPYL4	207	201	289	168	252	170	138	232	144	167	213	173	1390	1787	1460	1342	930	2140	1319	2060	1601	2138	1949	1897
TSPYL5	1	0	2	0	1	0	0	0	0	1	0	0	0	0	0	0	0	0	0	0	0	0	0	0
TSPYL6	0	1	0	2	0	0	0	0	0	0	0	0	0	0	0	1	0	0	0	0	0	1	2	0
TSR1	746	846	1013	693	650	578	771	829	898	825	1027	932	295	301	278	197	240	389	265	514	401	138	137	131
TSR2	520	507	583	377	519	445	392	662	607	659	637	632	337	576	348	298	393	500	471	691	487	424	346	352
TSR3	14	26	38	30	31	33	14	56	27	26	32	33	18	64	44	69	51	35	24	59	52	25	33	26
TSSC2	0	0	0	0	0	0	0	0	0	0	0	0	0	0	0	0	0	0	0	0	0	0	0	0
TSSC4	218	203	263	173	201	200	152	251	271	329	300	264	202	273	185	183	270	230	169	427	288	221	191	181
TSSK1A	0	0	0	1	0	0	0	0	0	0	0	0	1	0	2	0	0	1	0	0	0	0	0	0
TSSK1B	0	0	0	0	0	0	0	0	0	0	0	0	0	0	0	0	0	0	0	0	0	0	0	0
TSSK2	0	0	0	0	0	0	0	0	0	0	0	0	0	0	0	0	0	0	0	0	0	0	0	0
TSSK3	0	0	0	0	0	0	0	1	0	5	0	0	3	3	0	0	0	0	1	0	0	0	1	0
TSSK4	0	4	0	1	5	2	4	5	2	9	1	1	5	3	8	3	4	6	3	0	4	5	2	1
TSSK5P	0	0	0	0	0	0	0	0	0	0	0	0	0	1	0	0	0	0	0	0	0	0	0	0
TSSK6	20	23	33	16	30	33	24	37	31	39	39	27	15	19	23	3	16	14	26	17	13	16	22	10
TST	105	158	187	171	140	110	176	173	184	307	347	328	46	62	49	45	24	56	73	121	59	35	40	37
TSTA3	344	402	348	150	226	216	280	359	467	513	482	363	381	463	297	298	447	442	213	661	476	210	190	254
TSTD1	265	294	490	247	281	339	276	399	358	555	634	463	184	219	186	152	220	165	168	228	138	160	165	177
TSTD2	63	70	84	77	74	80	77	64	68	89	95	112	103	89	72	63	81	92	93	103	105	88	102	96
TTBK1	1	2	2	1	3	0	0	0	2	2	2	0	76	94	67	75	74	91	71	106	69	50	60	56
TTBK2	96	87	107	69	113	95	59	141	110	60	56	76	586	684	552	423	512	767	730	899	739	895	765	710
TTC1	1397	1490	1964	920	1262	1245	1162	1461	1716	1615	2055	1993	673	647	735	684	736	962	715	1066	792	736	780	691
TTC12	19	41	42	20	22	29	21	41	58	58	87	60	12	24	5	19	15	17	16	33	15	15	19	11
TTC13	13	2	25	13	6	20	13	16	11	30	30	28	99	166	107	121	140	148	117	126	134	144	160	131
TTC14	288	341	424	206	323	304	261	379	331	443	533	451	504	444	454	337	325	540	511	494	447	658	629	525
TTC16	0	1	0	0	0	0	0	0	0	0	0	0	0	0	0	0	0	1	0	0	1	0	0	0
TTC17	205	275	398	241	270	330	334	374	371	385	441	370	419	491	404	413	440	510	549	621	491	730	651	630
TTC19	898	968	1186	663	861	784	842	1064	1193	1287	1348	1071	1675	1956	1731	1429	2030	2392	1703	2640	2184	1488	1419	1269
TTC21A	2	1	1	3	6	4	2	4	1	2	2	1	10	21	13	11	19	11	14	24	23	28	20	24
TTC21B	114	98	214	113	118	103	139	163	128	139	172	124	93	158	126	105	109	135	122	164	181	165	115	173
TTC21B-AS1	0	3	1	0	1	6	1	4	1	6	0	0	0	0	1	0	0	1	1	0	5	1	2	0
TTC22	0	0	0	0	2	0	0	1	0	0	0	0	0	0	0	0	0	0	0	0	0	0	0	1
TTC23	70	104	156	75	85	85	85	125	119	94	152	104	50	61	51	45	37	39	69	104	86	63	50	49
TTC23L	9	2	19	12	7	12	14	9	14	4	12	7	10	6	16	8	9	17	7	13	16	13	7	19
TTC24	0	0	0	0	0	0	1	0	0	0	0	0	0	5	0	0	0	0	0	1	0	0	0	0
TTC25	6	6	20	13	15	17	9	12	5	19	12	13	17	53	19	16	28	30	40	41	29	51	33	23
TTC26	105	130	176	82	146	105	129	176	150	234	214	164	121	122	109	89	152	170	192	226	141	140	123	136
TTC27	157	193	202	136	162	146	158	198	240	143	243	227	66	73	78	70	25	73	35	101	81	64	53	39
TTC28	48	60	80	25	62	46	33	58	60	40	58	70	476	541	453	454	316	584	500	655	506	708	735	624
TTC28-AS1	92	104	177	67	103	82	131	133	133	140	141	136	102	88	92	69	95	103	122	156	110	116	115	123
TTC29	8	14	25	22	8	9	9	15	6	7	1	2	15	8	13	18	6	16	10	25	15	15	4	8
TTC3	614	756	720	414	679	496	558	662	692	496	634	574	12712	13724	12902	11461	13056	16636	12365	18132	14542	13536	13417	13323
TTC30A	20	24	40	13	23	21	13	37	30	39	24	50	47	43	41	34	53	58	35	59	47	29	61	35
TTC30B	16	13	17	16	19	22	12	34	16	17	25	28	31	34	36	23	39	45	38	21	49	42	47	42
TTC31	112	65	97	70	96	91	66	113	125	143	145	167	23	29	38	20	21	41	23	37	20	35	38	19
TTC32	29	23	47	29	67	37	44	54	48	67	71	60	82	112	94	82	105	105	91	119	105	140	83	90
TTC33	18	39	66	26	53	25	46	43	45	51	61	86	179	237	177	165	112	199	150	221	224	225	236	209
TTC34	0	1	1	2	4	1	3	2	0	4	9	8	13	12	10	5	15	15	12	16	6	9	17	10
TTC36	0	0	0	0	5	0	1	1	0	0	0	0	8	6	1	0	0	1	2	3	5	2	2	3
TTC37	408	399	678	315	363	376	347	501	508	419	625	623	587	672	549	567	462	749	546	939	752	623	534	453
TTC38	71	106	105	61	64	77	57	84	110	68	85	77	28	35	28	22	21	22	34	39	40	15	26	28
TTC39A	19	18	21	13	14	18	21	16	16	14	19	11	106	125	77	65	88	130	83	102	97	132	65	49
TTC39A-AS1	1	0	0	0	0	0	1	0	0	0	0	0	0	0	0	0	0	0	0	0	0	2	0	0
TTC39B	44	34	47	22	27	28	35	44	52	31	28	29	45	41	19	13	37	44	26	47	47	38	42	26
TTC39C	165	236	294	168	198	164	211	250	234	187	227	179	142	165	144	103	106	168	188	195	143	179	124	109
TTC39C-AS1	2	0	0	0	2	0	0	5	0	3	2	0	8	25	10	10	3	14	10	4	9	5	6	6
TTC39CP1	0	0	0	0	0	0	0	0	0	0	0	0	0	0	0	0	0	0	0	0	0	0	0	0
TTC39DP	0	0	0	0	0	0	0	0	0	0	0	0	0	0	0	0	0	0	0	0	0	0	0	0
TTC3-AS1	0	0	0	0	0	0	0	0	0	0	0	0	1	0	0	0	0	2	0	0	0	0	0	1
TTC3P1	50	72	76	51	59	55	52	69	58	50	69	52	552	601	528	485	533	800	439	824	695	522	557	487
TTC4	11	19	13	5	11	14	5	12	24	28	18	25	12	20	5	6	9	14	13	14	7	6	6	11
TTC41P	0	1	2	3	3	1	0	0	0	9	1	0	1	0	3	0	0	0	0	3	5	4	4	2
TTC4P1	0	1	0	0	0	0	0	0	0	0	0	0	0	0	0	0	0	0	0	0	0	0	0	0
TTC5	104	77	143	83	118	82	76	120	103	157	150	153	180	225	225	181	129	214	172	243	196	279	218	208
TTC6	0	0	1	2	4	0	0	0	1	1	0	1	1	3	1	0	4	1	0	0	1	0	0	0
TTC7A	55	76	58	44	73	48	38	62	60	60	92	85	90	114	70	68	85	103	89	152	108	161	119	124
TTC7B	33	59	54	33	59	52	48	52	76	69	42	76	207	239	200	176	159	276	146	358	278	209	258	205
TTC8	55	59	53	54	49	41	22	40	56	57	99	50	50	44	44	36	17	40	41	73	43	72	71	89
TTC9	230	269	347	167	255	196	186	215	247	265	232	272	264	283	303	228	215	399	306	367	288	424	363	371
TTC9B	7	12	14	7	21	2	9	5	6	6	8	12	983	1182	1072	842	1097	1083	970	1292	1038	1127	1077	1072
TTC9C	166	168	188	125	147	168	156	176	188	117	244	201	126	182	141	126	82	148	167	186	140	138	157	142
TTF1	639	772	983	460	585	644	659	810	892	1033	1011	884	388	352	354	322	401	489	375	611	446	462	358	352
TTF2	413	426	499	251	356	380	377	453	458	506	531	581	64	63	71	41	76	86	63	130	84	20	11	23
TTI1	435	384	413	203	289	242	303	423	445	610	567	527	132	120	105	94	137	153	175	206	160	140	192	151
TTI2	8	7	12	13	9	10	8	8	2	24	17	28	3	8	2	9	11	6	9	12	4	11	6	7
TTK	443	452	798	385	439	479	413	653	574	653	887	810	16	5	5	10	3	2	15	8	8	2	2	1
TTL	409	483	593	357	403	388	411	523	637	584	601	495	1324	1398	1285	1062	1213	1597	1389	2056	1536	1017	1039	960
TTLL1	2	3	6	4	9	9	3	2	3	3	2	4	44	57	41	44	47	32	50	71	52	45	35	42
TTLL10	0	0	0	0	0	0	0	0	0	0	0	0	0	0	0	0	0	0	0	0	0	0	0	0
TTLL10-AS1	0	0	0	0	0	0	0	0	0	0	0	0	0	0	0	0	0	0	0	1	0	0	0	0
TTLL11	5	15	15	5	15	11	11	21	16	10	12	11	143	170	137	164	155	169	173	202	160	178	155	167
TTLL12	586	670	1037	515	679	625	546	696	748	759	702	832	276	288	316	239	242	318	300	575	414	105	131	128
TTLL13P	0	0	0	0	0	1	0	0	0	0	0	0	0	0	0	0	2	0	0	0	0	3	0	0
TTLL2	3	0	3	5	1	0	1	0	1	2	0	0	0	0	0	0	0	3	1	0	0	4	0	2
TTLL3	1	6	5	2	4	10	3	4	6	4	4	5	21	21	32	27	20	26	21	48	13	38	38	33
TTLL4	297	309	444	271	297	298	278	359	380	425	352	317	31	56	30	23	21	38	39	53	44	21	24	34
TTLL5	216	205	286	167	136	194	183	247	221	205	269	257	115	116	161	134	179	184	180	214	184	219	167	120
TTLL6	2	0	0	2	10	1	3	2	6	3	5	2	2	4	0	0	1	1	1	3	1	1	0	0
TTLL7	57	65	98	37	70	38	42	54	50	59	57	36	946	1070	840	866	942	1193	908	1355	1079	988	910	881
TTLL7-IT1	0	0	0	0	0	0	0	0	0	0	0	1	0	2	1	0	4	0	1	0	2	0	1	0
TTLL8	0	0	0	2	2	0	0	0	0	0	0	0	0	0	0	0	0	0	0	0	0	0	0	0
TTLL9	0	0	0	1	2	0	0	0	0	0	0	0	7	11	4	3	4	3	15	8	4	7	7	4
TTN	113	131	128	86	119	117	130	141	137	50	44	50	57	76	47	40	60	53	70	80	59	128	88	115
TTN-AS1	2	3	5	3	5	2	3	1	3	15	9	4	5	10	9	5	11	15	6	9	12	14	21	16
TTPA	0	2	3	0	2	1	1	0	2	8	3	3	0	0	0	0	1	1	0	1	5	0	7	2
TTPAL	104	104	142	96	88	120	105	148	138	111	128	126	120	135	114	124	125	156	162	194	167	163	189	142
TTR	0	0	3	0	0	0	0	0	0	0	3	0	7	0	3	3	6	6	3	3	2	14	4	2
TTTY1	0	0	0	0	0	0	0	0	0	0	0	0	0	0	0	0	0	0	0	0	0	0	0	0
TTTY10	0	0	0	1	1	1	3	0	1	0	0	1	8	13	12	9	1	8	16	23	5	15	12	11
TTTY11	0	0	0	0	0	0	0	0	0	0	0	0	0	0	0	0	0	0	0	0	0	0	0	0
TTTY12	0	0	0	0	0	0	0	0	0	0	0	0	0	0	0	0	0	0	0	0	0	0	0	0
TTTY13	0	0	0	0	0	0	0	0	0	0	0	0	0	0	0	0	0	0	0	0	1	0	0	0
TTTY14	67	83	115	52	64	61	86	114	120	138	175	124	25	40	50	23	28	38	20	48	34	36	38	56
TTTY17A	0	0	0	0	0	0	0	0	0	0	0	0	0	0	0	0	0	0	0	0	0	0	0	0
TTTY17B	0	0	0	0	0	0	0	0	0	0	0	0	0	0	0	0	0	0	0	0	0	0	0	0
TTTY17C	0	0	0	0	0	0	0	0	0	0	0	0	0	0	0	0	0	0	0	0	0	0	0	0
TTTY18	0	0	0	0	0	0	0	0	0	0	0	0	0	0	0	0	0	0	0	0	0	0	0	0
TTTY19	0	0	0	0	0	0	0	0	0	0	0	0	0	0	0	0	0	0	0	0	0	0	0	0
TTTY1B	0	0	0	0	0	0	0	0	0	0	0	0	0	0	0	0	0	0	0	0	0	0	0	0
TTTY2	0	0	0	0	0	0	0	0	0	0	0	0	0	0	0	0	0	0	0	0	0	0	0	0
TTTY20	0	0	0	0	0	0	0	0	0	0	0	0	0	0	0	0	0	0	0	0	0	0	0	0
TTTY21	0	0	0	0	0	0	0	0	0	0	0	0	0	0	0	0	0	0	0	0	0	0	0	0
TTTY21B	0	0	0	0	0	0	0	0	0	0	0	0	0	0	0	0	0	0	0	0	0	0	0	0
TTTY22	0	0	0	0	0	0	0	0	0	0	0	0	0	0	2	0	0	0	0	0	0	0	0	0
TTTY23	0	0	0	0	0	0	0	0	0	0	0	0	0	0	0	0	0	0	0	0	0	0	0	0
TTTY23B	0	0	0	0	0	0	0	0	0	0	0	0	0	0	0	0	0	0	0	0	0	0	0	0
TTTY25P	0	0	0	0	0	0	0	0	0	0	0	0	0	0	0	0	0	0	0	0	0	0	0	0
TTTY2B	0	0	0	0	0	0	0	0	0	0	0	0	0	0	0	0	0	1	0	0	0	0	0	0
TTTY3	0	0	0	0	0	0	0	0	0	0	0	0	0	0	0	0	0	0	0	0	0	0	0	0
TTTY3B	0	0	0	0	0	0	0	0	0	0	0	0	0	0	0	0	0	0	0	0	0	0	0	0
TTTY4	0	0	0	0	0	0	0	0	0	0	0	0	0	0	0	0	0	0	0	0	0	0	0	0
TTTY4B	0	0	0	0	0	0	0	0	0	0	0	0	0	0	0	0	0	0	0	0	0	0	0	0
TTTY4C	0	0	0	0	0	0	0	0	0	0	0	0	0	0	0	0	0	0	0	0	0	0	0	0
TTTY5	0	0	0	0	0	0	0	0	0	0	0	0	0	0	0	0	0	0	0	0	0	0	0	0
TTTY6	0	0	0	0	0	0	0	0	0	0	0	0	0	0	0	0	0	0	0	0	0	0	0	0
TTTY6B	0	0	0	0	0	0	0	0	0	0	0	0	0	0	0	0	0	0	0	0	0	0	0	0
TTTY7	0	0	0	0	0	0	0	0	0	0	0	0	0	0	0	0	0	0	0	0	0	0	0	0
TTTY7B	0	0	0	0	0	0	0	0	0	0	0	0	0	0	0	0	0	0	0	0	0	0	0	0
TTTY8	0	0	0	0	0	0	0	0	0	0	0	0	0	0	0	0	0	0	0	0	0	0	0	0
TTTY8B	0	0	0	0	0	0	0	0	0	0	0	0	0	0	0	0	0	0	0	0	0	0	0	0
TTTY9B	0	0	0	0	0	0	0	0	0	0	0	0	0	0	0	0	0	0	0	0	0	0	0	0
TTYH1	94	95	142	81	82	89	103	138	146	279	299	338	44	41	51	39	30	40	70	60	57	61	64	49
TTYH2	6	0	9	1	0	1	1	0	2	3	2	2	1	0	1	1	3	0	1	1	1	0	0	2
TTYH3	549	559	695	655	757	592	401	667	521	425	691	601	781	857	622	620	325	942	716	933	874	1164	920	860
TUB	47	29	45	33	32	33	20	44	34	25	35	53	80	160	123	113	81	144	82	172	118	158	176	125
TUBA1A	2455	3057	3471	1971	2683	1613	2093	2090	2316	2172	2457	2954	42991	46807	45470	36974	38728	51214	53130	65776	49676	54483	61511	51598
TUBA1B	12	24	35	11	34	17	24	43	24	40	50	23	8	12	9	6	4	4	14	16	18	14	19	7
TUBA1C	30	16	22	15	26	22	17	17	21	31	13	22	5	2	4	0	2	1	0	0	5	0	0	1
TUBA3C	0	0	0	0	0	0	0	0	0	0	0	0	0	0	0	0	0	0	0	0	0	0	0	0
TUBA3D	5	0	0	0	1	0	0	0	0	0	0	0	0	0	0	0	0	0	0	2	0	1	0	0
TUBA3E	0	0	0	0	0	0	1	0	0	1	0	0	0	0	0	0	0	0	0	0	0	0	0	0
TUBA3GP	0	0	0	0	0	0	0	0	0	0	0	0	0	0	0	0	0	0	0	0	0	0	0	0
TUBA4A	246	282	367	209	241	187	273	351	344	336	210	269	115	80	91	101	88	113	136	102	71	73	115	77
TUBA4B	0	0	0	0	0	0	0	2	0	0	0	0	0	0	0	0	0	0	0	0	0	0	0	0
TUBA8	1	2	0	1	1	0	1	2	0	3	0	0	3	0	2	1	3	2	0	4	1	1	1	3
TUBAL3	2	0	1	0	0	0	0	1	0	2	0	0	0	0	0	0	0	0	0	0	0	0	0	0
TUBAP	0	0	0	0	0	0	0	0	0	0	0	0	0	0	0	0	0	0	0	0	0	0	0	0
TUBAP2	15	23	37	13	17	25	18	36	32	22	36	30	31	26	18	23	32	41	37	62	37	33	30	25
TUBAP4	0	0	0	0	0	0	0	0	0	0	0	0	0	0	0	0	0	0	0	0	0	0	0	0
TUB-AS1	0	0	0	0	0	0	0	0	0	0	0	0	0	0	0	0	0	0	0	0	0	4	0	0
TUBB	22038	21943	34949	18878	26009	22313	19829	26617	28323	40831	32605	28959	23839	30827	22863	19098	26047	29817	29451	35035	26770	36411	32993	32041
TUBB1	0	0	0	0	0	0	0	0	0	0	0	0	0	4	0	0	0	0	0	0	3	4	0	4
TUBB1P1	0	0	0	0	0	0	0	0	0	0	0	0	0	0	0	0	0	0	0	0	0	0	0	0
TUBB1P2	0	0	0	0	0	0	0	0	0	0	0	0	0	0	0	0	0	0	0	0	0	0	0	0
TUBB2A	3526	3944	4916	2792	3083	2888	3449	4123	4457	4566	3770	3665	9577	11110	10866	7890	11060	12100	11332	12760	10275	11665	12617	11260
TUBB2B	15162	16429	23447	13644	20781	14570	15000	18849	18109	27921	17586	16690	27942	32167	29080	23080	29587	37821	65553	34917	26994	76860	65158	67609
TUBB2BP1	0	0	0	1	0	0	0	0	0	0	0	0	0	0	0	3	0	0	0	0	0	0	0	0
TUBB3	6	6	2	6	0	6	3	10	10	3	2	11	12	23	14	10	25	32	17	20	27	14	15	29
TUBB3P1	0	0	0	0	0	0	0	0	0	0	0	0	0	0	0	0	0	0	0	0	0	0	0	0
TUBB3P2	0	0	0	0	0	0	0	0	0	0	0	0	0	0	0	0	0	0	0	0	0	0	0	0
TUBB4A	0	3	1	2	1	0	1	0	1	1	2	0	21	29	28	18	7	16	47	21	16	50	35	46
TUBB4AP1	0	0	0	0	0	0	0	0	0	0	0	0	0	0	0	0	0	0	0	0	0	0	0	0
TUBB4B	563	599	791	414	426	446	518	818	828	878	651	1077	216	252	237	229	231	277	205	405	237	200	238	256
TUBB4BP1	0	0	0	0	0	0	0	0	0	0	0	0	0	0	0	0	0	0	0	0	0	0	0	0
TUBB4BP2	1	0	0	1	0	0	0	5	0	3	1	0	2	0	0	1	0	0	0	0	0	3	0	0
TUBB4BP3	0	0	0	0	0	0	0	0	0	0	0	0	0	0	1	0	0	0	0	0	0	0	0	0
TUBB4BP4	0	0	0	0	0	0	0	0	0	0	0	0	0	0	0	0	0	0	0	0	0	0	0	0
TUBB4BP5	0	0	0	0	0	0	0	0	0	0	0	0	0	0	0	0	0	0	0	0	0	0	0	0
TUBB4BP6	0	0	0	0	0	0	0	0	0	0	0	0	0	0	0	0	0	0	0	0	0	0	0	0
TUBB4BP7	0	0	0	0	0	0	0	0	0	0	0	0	0	0	0	0	0	0	0	0	0	0	0	0
TUBB6	2410	2383	3019	1504	2202	2165	1872	2336	2413	3397	2262	1776	77	122	81	64	99	128	60	131	116	61	55	78
TUBB7P	0	0	0	0	0	0	0	0	0	0	0	0	0	0	0	0	0	0	0	0	0	0	0	0
TUBB8	0	0	0	0	0	0	0	1	0	0	0	0	0	0	0	0	0	0	0	0	0	0	0	0
TUBB8P1	0	0	0	0	0	0	0	0	0	0	0	0	0	0	0	0	0	0	0	0	0	0	0	0
TUBB8P10	0	0	0	0	0	0	0	0	0	0	0	0	0	0	0	0	0	0	0	0	0	0	0	0
TUBB8P11	0	0	0	0	0	0	0	0	0	0	0	0	0	0	0	0	0	0	0	0	0	0	0	0
TUBB8P12	0	0	0	0	0	0	2	0	0	0	0	0	0	0	0	0	0	0	0	0	0	0	0	1
TUBB8P2	0	0	0	0	0	0	0	0	0	0	0	0	0	0	0	0	0	0	0	0	0	0	0	0
TUBB8P3	0	0	0	0	0	0	0	0	0	0	0	0	0	0	0	0	0	0	0	0	0	0	0	0
TUBB8P4	0	0	0	0	0	0	0	0	0	0	0	0	0	0	0	0	0	0	0	0	0	0	0	0
TUBB8P5	0	0	0	0	0	0	0	0	0	0	0	0	0	0	0	0	0	0	0	0	0	0	0	0
TUBB8P6	0	0	0	0	0	0	0	0	0	0	0	0	0	0	0	0	0	0	0	0	0	0	0	0
TUBB8P7	0	0	0	0	0	0	0	0	0	0	0	0	0	0	0	0	0	0	0	0	0	0	0	0
TUBB8P8	0	0	0	0	0	0	0	0	0	0	0	0	0	0	0	0	0	0	0	0	0	0	0	0
TUBB8P9	0	0	0	0	0	0	0	0	0	0	0	0	0	0	0	0	0	0	0	0	0	0	0	0
TUBBP1	17	24	22	13	21	38	14	23	14	39	31	10	35	37	23	13	24	27	21	30	24	35	28	47
TUBBP10	0	0	0	0	0	0	0	0	0	0	0	0	0	0	0	0	0	0	0	0	0	0	0	0
TUBBP11	0	0	0	0	0	0	0	0	0	0	0	0	0	0	0	0	0	0	0	0	0	0	0	0
TUBBP2	0	0	0	0	0	0	0	0	0	0	0	0	3	0	0	0	0	0	0	1	0	3	0	0
TUBBP5	0	0	0	0	0	0	0	0	0	0	0	0	0	0	0	0	0	0	0	0	0	0	0	0
TUBBP6	0	0	0	0	0	0	0	0	0	0	0	0	0	0	0	0	0	0	0	0	0	0	0	0
TUBBP8	0	0	0	0	0	0	0	0	0	0	0	0	0	0	0	0	0	0	0	0	0	0	0	0
TUBBP9	0	0	0	0	0	0	0	0	0	0	1	0	0	0	0	0	0	0	0	0	0	0	0	0
TUBD1	92	86	130	57	84	94	94	112	146	107	120	155	21	12	22	12	21	17	24	15	40	35	27	36
TUBE1	51	45	70	38	55	50	45	70	69	52	72	68	53	59	65	37	15	42	55	55	50	72	59	59
TUBG1	477	513	677	414	670	545	547	677	896	947	1012	862	427	558	461	414	514	605	442	563	499	393	392	394
TUBG1P	0	0	0	0	0	0	0	0	0	0	0	0	0	0	0	0	0	0	0	0	0	0	1	0
TUBG2	27	46	51	25	30	42	37	58	57	52	46	63	191	181	164	150	214	180	211	261	191	283	236	223
TUBGCP2	413	438	511	285	346	363	325	431	454	564	583	440	534	608	511	376	492	602	417	809	601	632	515	446
TUBGCP3	192	143	193	143	163	169	140	209	197	286	214	219	120	170	158	101	97	193	199	222	186	204	183	181
TUBGCP4	9	14	30	16	36	17	17	20	25	32	32	53	32	27	37	28	49	40	28	46	48	39	22	53
TUBGCP5	98	118	226	100	158	121	140	186	167	162	240	143	173	198	174	134	179	234	158	269	199	253	211	197
TUBGCP6	41	49	75	39	46	41	36	42	51	70	58	69	110	128	99	109	142	130	98	158	131	133	124	120
TUFM	1774	2079	2501	1248	1465	1487	1915	2162	2619	2695	2548	2687	843	1022	873	775	778	931	999	1452	934	731	705	685
TUFMP1	4	3	7	0	4	2	1	0	5	0	4	1	5	1	0	1	0	0	0	0	2	0	3	1
TUFT1	117	97	146	75	113	83	66	73	90	106	79	57	140	240	170	168	160	214	192	353	231	271	224	237
TUG1	690	721	920	542	740	625	594	868	884	599	939	1025	1178	1249	1105	988	970	1388	1214	1743	1272	1670	1678	1622
TULP1	0	0	2	0	0	0	0	0	1	0	0	0	0	0	0	0	0	0	0	0	0	0	0	0
TULP2	0	0	0	0	0	0	5	4	0	0	1	0	1	2	0	0	0	0	1	3	4	0	0	0
TULP3	169	208	217	144	183	181	182	211	209	211	251	257	98	92	90	70	83	120	81	143	91	96	93	95
TULP3P1	0	0	0	0	0	0	0	0	0	0	0	0	0	0	0	0	0	0	0	0	0	0	0	0
TULP4	198	243	333	186	236	198	195	249	218	304	266	240	1390	1486	1381	1138	1380	1644	1588	2103	1650	2011	1872	1835
TUNAR	160	179	203	108	128	143	151	212	184	237	243	211	213	269	193	171	251	277	160	263	243	157	180	163
TUSC1	61	52	64	43	53	39	33	74	44	69	58	59	139	174	169	151	100	236	140	195	193	136	136	149
TUSC2	497	514	662	379	468	332	502	536	688	739	688	647	577	857	762	507	787	800	1022	1031	920	540	569	558
TUSC3	295	287	465	219	290	230	241	312	382	321	413	410	853	934	837	751	777	1140	701	1143	960	892	927	992
TUSC5	0	0	0	0	0	0	0	0	0	0	1	0	0	0	0	0	1	0	0	3	1	0	0	0
TUSC7	0	0	0	2	0	0	0	1	0	1	0	0	1	3	2	1	8	1	11	14	4	5	9	11
TUSC8	0	0	0	0	1	1	0	0	3	1	2	2	4	2	5	6	8	6	5	3	1	19	14	5
TUT1	76	68	87	54	63	52	82	91	116	106	76	103	39	62	45	26	26	37	57	90	40	21	34	51
TVP23A	6	6	3	3	13	3	7	9	7	5	3	2	24	23	42	23	17	30	27	39	33	53	32	50
TVP23B	25	11	45	3	44	21	23	30	18	57	23	42	12	23	15	22	25	24	10	19	23	12	7	21
TVP23BP1	0	0	0	0	0	0	0	0	0	0	0	0	0	0	0	0	0	0	0	0	0	0	0	0
TVP23BP2	0	0	0	0	0	0	0	0	0	0	0	0	0	0	0	0	2	0	0	0	0	0	0	0
TVP23C	17	15	21	22	20	11	16	4	12	16	14	7	9	5	6	6	16	15	11	9	5	15	5	4
TVP23C-CDRT4	0	0	0	0	0	0	3	2	0	0	0	5	0	0	0	0	0	0	0	0	2	0	0	0
TVP23CP1	0	1	0	1	0	0	0	7	1	2	0	0	0	0	0	0	0	1	2	0	0	0	0	0
TVP23CP2	0	0	0	0	1	0	0	0	0	0	0	0	0	0	0	0	0	0	1	0	0	0	1	0
TWF1	106	106	181	89	75	111	87	150	102	117	182	121	102	129	105	119	58	141	81	170	151	113	98	86
TWF1P1	6	3	6	10	7	4	5	2	15	4	7	8	3	11	7	9	6	6	4	9	16	5	5	5
TWF2	225	238	256	148	231	195	187	241	222	219	225	164	240	278	176	195	68	359	129	424	327	153	116	136
TWIST1	10	5	8	7	6	4	8	8	5	2	2	0	5	4	2	6	4	5	4	10	4	14	5	4
TWIST2	39	24	69	36	43	29	27	41	52	34	53	48	1	0	1	1	2	0	3	1	0	4	3	4
TWISTNB	521	552	694	346	449	429	459	619	719	707	845	917	307	327	386	299	354	421	316	590	479	255	233	197
TWNK	455	487	547	366	442	489	406	523	603	507	586	514	237	342	272	202	240	291	331	580	410	128	153	108
TWSG1	72	71	93	66	83	67	55	98	67	65	119	111	71	42	51	39	37	79	69	104	100	79	90	86
TXK	4	1	4	0	4	1	4	0	0	0	3	0	0	0	0	0	0	0	0	0	0	0	0	0
TXLNA	355	401	615	405	424	402	359	516	464	433	506	448	362	565	399	353	375	456	390	829	577	159	158	177
TXLNB	0	2	1	0	0	1	0	2	0	0	1	2	1	1	7	4	5	5	4	5	5	3	4	0
TXLNG	896	926	925	521	719	755	877	932	1057	1072	1248	1250	240	254	295	203	285	340	321	535	402	188	184	150
TXLNGY	0	0	0	0	0	0	0	0	0	0	0	0	0	0	0	0	0	0	0	0	0	0	0	0
TXN	1455	1471	2038	1429	1584	1311	1183	2376	1595	860	2412	3051	1610	2059	1795	1931	664	2430	817	2140	2058	1470	1506	1209
TXN2	799	857	1085	626	659	783	787	984	1184	1240	1305	1226	575	530	522	444	541	578	471	807	571	546	554	499
TXNDC11	10	11	15	17	16	11	19	17	13	11	11	19	12	13	19	29	7	34	15	32	24	23	23	14
TXNDC12	8	1	1	2	0	1	1	3	3	4	4	1	0	4	0	0	0	3	0	0	3	8	3	0
TXNDC12-AS1	0	0	0	1	0	1	0	0	0	0	2	0	0	0	0	1	0	0	0	0	0	0	0	0
TXNDC15	135	212	269	126	138	202	159	257	194	227	259	287	452	432	409	365	410	531	455	628	459	550	562	513
TXNDC16	104	103	153	63	89	91	51	86	95	164	175	138	455	675	555	462	488	542	536	650	583	738	662	702
TXNDC17	1556	1808	2948	1421	1578	1615	1565	2496	2370	2351	3065	3064	427	571	429	380	382	469	317	629	466	368	405	380
TXNDC2	0	0	7	0	0	1	1	0	3	1	0	3	0	1	0	0	0	0	0	0	0	0	0	0
TXNDC5	0	0	1	5	0	2	0	0	0	0	1	1	0	0	0	1	0	0	0	1	2	0	0	0
TXNDC8	0	0	0	0	0	0	0	0	0	0	0	0	0	0	0	0	0	0	0	0	0	0	0	0
TXNDC9	210	210	315	143	185	205	190	312	288	249	327	436	134	149	140	127	117	148	89	127	184	131	126	115
TXNIP	299	321	531	269	324	342	213	324	284	211	268	230	182	131	174	124	95	147	447	150	154	855	962	640
TXNL1	628	652	990	477	552	594	575	821	869	867	1070	1057	713	756	706	622	708	820	728	983	778	830	775	784
TXNL1P1	0	0	0	0	0	0	0	0	0	0	0	0	0	0	0	0	0	0	0	0	0	0	0	0
TXNL4A	1539	1733	2797	1346	1702	1599	1568	2157	2265	2794	2749	2661	1124	1455	1047	943	1149	1478	1342	1912	1311	1095	1172	1065
TXNL4B	36	52	63	25	33	38	22	33	46	56	54	59	7	18	5	16	6	14	16	24	9	17	9	6
TXNP1	3	1	6	3	8	3	6	1	2	0	5	12	2	6	3	3	0	7	1	3	7	1	2	3
TXNP2	0	0	0	0	0	0	0	0	0	0	0	0	0	0	0	0	0	0	0	0	0	0	0	0
TXNP3	0	0	0	0	0	0	0	0	0	0	0	0	0	0	0	0	0	0	0	0	0	0	0	0
TXNP4	29	23	40	32	47	33	17	37	22	7	30	61	25	26	20	32	0	50	7	22	17	26	30	23
TXNP5	0	0	0	0	0	0	0	0	0	0	0	0	0	0	0	0	0	0	0	0	0	0	0	0
TXNP6	20	20	40	25	32	24	12	49	19	2	32	79	13	44	19	47	1	38	3	25	19	23	27	24
TXNP7	0	0	0	0	0	0	0	0	0	0	0	0	0	0	0	0	0	0	0	0	0	0	0	0
TXNRD1	555	626	970	500	672	565	505	765	663	545	870	823	703	744	617	542	547	862	540	1111	911	367	459	457
TXNRD2	73	77	101	81	70	54	73	58	71	68	8	38	16	31	21	16	13	14	17	36	30	0	2	1
TXNRD3	20	16	14	12	14	11	10	13	14	15	16	9	49	53	30	48	37	44	45	62	37	30	19	6
TYK2	78	78	132	68	93	73	72	88	86	105	92	106	61	85	105	66	74	115	119	150	108	88	76	96
TYMP	5	2	3	1	3	5	0	1	10	2	6	10	5	9	3	3	2	3	6	1	6	3	7	5
TYMS	2	1	6	2	8	2	1	2	8	7	5	5	2	0	0	0	0	0	0	0	0	3	1	0
TYMSOS	57	74	87	55	46	56	35	58	68	48	75	82	10	10	5	2	8	3	1	10	4	0	6	4
TYMSP1	0	0	0	0	0	0	0	0	0	0	0	0	0	0	0	0	0	0	0	0	0	0	0	0
TYMSP2	0	0	0	0	0	0	0	0	0	0	0	0	0	0	0	0	0	0	0	0	0	0	0	0
TYR	1	0	0	0	4	0	0	0	0	0	0	0	0	0	0	0	0	0	0	3	0	0	2	0
TYRL	0	0	0	0	0	0	0	0	0	0	0	0	0	0	0	0	0	0	0	0	0	0	0	0
TYRO3	397	498	561	290	366	390	327	580	615	624	786	651	206	286	205	188	205	245	139	336	297	174	152	154
TYRO3P	0	0	0	0	0	0	0	0	0	0	0	0	0	0	0	0	0	0	0	0	0	0	0	0
TYROBP	0	0	1	0	0	0	0	0	1	0	0	0	0	0	0	0	0	0	0	0	0	1	0	0
TYRP1	0	1	0	0	2	0	0	0	2	0	2	0	0	0	0	1	0	0	1	0	1	0	0	0
TYSND1	63	99	153	73	108	109	109	134	109	170	201	110	72	101	56	58	71	55	47	123	79	30	28	37
TYW1	221	216	241	160	145	162	191	277	237	251	290	272	84	138	121	103	108	164	100	165	130	110	113	84
TYW1B	28	30	24	11	10	19	27	38	29	20	33	51	14	4	16	12	5	14	6	9	7	15	12	17
TYW3	895	902	1203	609	746	788	783	973	1033	1108	1459	1208	178	199	165	123	159	169	196	388	304	70	71	80
TYW5	88	90	106	46	95	74	92	142	131	150	185	164	86	85	97	79	99	138	103	132	152	107	104	90
U2AF1	4	2	11	2	1	1	5	2	10	6	11	188	4	5	5	1	1	4	3	9	3	3	7	1
U2AF1L4	4	15	10	8	15	14	7	11	13	5	10	32	10	16	16	11	13	14	22	25	6	7	6	5
U2AF1L5	114	131	144	85	95	103	96	144	146	199	199	135	22	24	24	17	17	24	34	44	60	30	15	17
U2AF2	380	396	465	264	280	296	316	560	502	338	453	732	135	144	121	135	38	116	97	184	132	141	132	95
U2SURP	2437	2362	3616	2053	2440	2495	2113	2830	3040	3244	3943	3656	1384	1613	1342	1177	1308	1722	1319	2145	1694	1345	1291	1220
U40455.1	0	0	0	0	0	0	0	0	0	0	0	0	0	0	0	0	0	0	0	0	0	0	0	0
U47924.1	0	0	0	0	0	0	0	0	0	0	0	0	0	0	0	0	0	0	0	0	0	0	0	0
U47924.2	5	1	3	0	0	0	1	0	7	4	2	7	8	11	1	6	8	5	14	7	5	7	13	14
U47924.3	0	0	2	0	0	0	0	1	0	0	1	1	1	6	2	4	0	2	7	3	5	2	6	5
U51244.1	0	0	0	0	0	0	0	0	0	0	0	0	0	0	0	0	0	0	0	0	0	0	0	0
U52111.1	0	0	0	0	0	0	0	0	0	0	0	0	0	0	0	0	1	1	0	0	0	0	0	0
U52112.1	0	0	0	0	0	0	0	0	0	0	0	0	0	3	0	0	0	0	0	0	0	0	0	0
U52112.2	0	0	0	0	0	0	0	0	0	0	0	0	0	0	0	0	0	0	0	0	0	0	0	0
U62317.2	0	0	0	0	0	0	0	0	0	0	0	0	0	0	0	0	0	0	0	0	0	0	0	0
U62317.3	0	0	0	0	0	0	0	0	0	0	0	0	0	0	0	0	0	0	0	0	0	0	0	0
U62317.4	0	0	2	0	0	0	0	1	0	0	0	1	4	2	1	0	0	0	1	0	0	3	1	0
U62317.5	0	0	0	0	0	0	0	0	0	0	0	0	0	0	0	0	0	0	0	0	0	0	0	0
U62631.1	0	0	0	0	0	0	0	0	0	0	0	0	0	0	0	0	0	0	0	0	0	0	0	0
U73023.1	0	0	0	0	1	0	0	0	0	0	0	0	0	0	0	0	0	0	0	0	0	0	0	0
U73166.1	2	1	1	0	4	0	1	0	1	0	2	0	10	5	5	6	7	6	4	6	10	10	8	13
U73169.1	1	0	0	1	1	1	1	1	3	1	10	0	0	2	0	2	0	1	3	3	0	6	3	8
U73479.1	0	0	0	0	0	0	0	0	0	0	0	0	0	0	0	0	0	0	0	0	0	0	0	0
U82695.1	0	0	0	0	3	0	0	0	0	0	0	0	0	0	0	0	0	0	0	0	0	0	0	0
U85056.1	0	0	0	0	0	0	0	0	0	0	0	0	0	0	0	0	0	0	0	0	0	0	0	0
U91319.1	10	9	14	5	23	10	6	12	15	12	43	27	3	0	1	1	0	2	0	2	1	0	1	0
U91324.1	0	0	0	0	0	0	0	0	0	0	0	0	0	0	0	0	0	0	0	0	0	0	0	0
U91328.1	4	1	20	0	4	7	3	11	7	16	8	1	15	3	16	22	16	14	28	14	21	21	13	13
U91328.2	0	0	0	0	0	0	0	0	0	0	0	0	0	0	0	0	0	0	0	0	0	0	0	0
U91328.3	0	0	0	0	0	0	0	0	0	0	0	0	0	0	0	0	0	0	1	0	0	0	0	0
U95743.1	0	0	2	5	0	1	2	4	0	0	0	0	0	0	0	0	0	0	0	1	0	1	2	0
UACA	772	809	1091	571	667	599	641	955	853	792	1134	1009	637	729	686	463	467	612	580	1170	1085	49	45	19
UAP1	103	115	198	103	129	133	75	146	164	125	141	147	95	179	120	114	108	161	83	200	185	92	96	122
UAP1L1	35	41	44	33	46	47	42	63	76	49	48	52	25	41	24	26	33	25	31	57	49	19	10	16
UBA1	1018	1020	994	496	720	797	719	1100	1272	1417	1260	1202	2126	2690	1973	1847	2650	3114	1347	3560	2578	1520	1347	1355
UBA2	1345	1492	2428	1227	1564	1502	1377	1992	1808	2235	2399	2103	911	1153	860	652	800	1016	980	1412	1113	644	701	700
UBA3	221	231	382	170	212	230	187	280	246	241	417	329	142	192	160	141	77	183	142	148	165	203	185	121
UBA5	226	176	357	227	226	225	157	253	282	236	353	300	290	334	281	297	236	393	278	446	424	307	277	249
UBA52	8256	9682	13694	6138	7709	7964	9070	11300	12781	14549	14243	15295	2749	3428	3407	2523	3007	3287	3274	3913	3087	3521	3644	3308
UBA52P3	0	0	0	0	0	0	0	0	0	0	0	0	0	0	0	0	0	0	0	0	0	0	0	0
UBA52P5	0	0	0	0	1	0	0	1	0	0	0	3	0	0	0	0	0	0	0	1	1	1	0	1
UBA52P6	0	0	0	0	0	0	0	0	0	0	0	0	0	0	0	0	0	0	0	0	0	0	0	0
UBA52P7	0	0	0	0	0	0	0	0	0	0	0	0	0	0	0	0	0	0	0	0	0	0	0	0
UBA52P8	0	0	0	0	1	1	0	1	6	0	0	2	0	0	0	0	0	0	0	0	0	0	0	0
UBA52P9	0	0	0	0	0	0	0	0	0	0	0	0	0	0	0	0	0	0	0	0	0	0	0	0
UBA6	477	453	710	312	515	450	369	611	506	461	720	663	402	392	402	344	313	524	351	480	412	504	426	467
UBA6-AS1	87	81	127	92	89	85	93	84	114	97	114	96	157	158	144	89	119	140	167	176	140	187	113	123
UBA7	0	0	0	1	0	0	0	0	0	1	0	0	5	1	3	0	4	4	1	0	1	5	3	2
UBAC1	833	837	1355	711	842	798	783	1094	990	1292	1296	1185	634	770	737	565	679	660	885	1129	852	621	648	559
UBAC2	320	413	496	335	395	358	411	519	521	676	650	496	179	171	158	128	156	191	192	208	177	185	168	183
UBAC2-AS1	15	24	11	8	11	13	15	24	18	28	20	26	2	7	0	2	5	2	9	11	7	4	3	12
UBALD1	127	129	159	69	110	119	93	118	161	146	175	114	57	70	83	46	70	88	56	112	81	106	86	79
UBALD2	156	150	213	129	155	144	116	154	191	187	227	187	201	245	211	163	187	204	184	304	203	275	251	222
UBAP1	72	78	110	83	61	76	96	111	125	80	101	104	124	135	83	99	99	149	67	174	147	80	142	117
UBAP1L	2	2	4	1	4	7	2	1	5	4	3	2	31	34	29	16	25	24	32	39	29	54	30	47
UBAP2	520	495	658	373	503	537	372	558	554	558	611	543	445	491	478	370	481	619	487	732	518	506	570	538
UBAP2L	807	895	1051	656	796	827	733	968	1053	945	984	990	482	499	464	425	519	661	454	736	588	472	428	400
UBASH3A	3	2	0	0	4	0	0	0	2	1	0	0	4	10	3	2	0	3	1	4	4	3	0	0
UBASH3B	73	99	131	51	101	59	72	72	68	57	66	95	341	474	325	283	261	471	348	492	417	473	368	477
UBB	178	167	154	132	138	198	151	198	259	212	279	221	285	328	296	281	270	394	144	460	418	222	213	149
UBBP1	0	0	0	2	0	0	2	0	2	1	1	1	2	0	1	0	1	1	0	1	0	0	0	1
UBBP2	0	0	1	0	0	0	0	0	0	0	2	0	1	0	0	0	0	0	0	1	0	0	0	0
UBBP3	0	0	0	0	0	0	0	0	0	0	0	0	0	0	0	0	0	0	0	0	0	0	0	0
UBBP5	0	0	1	1	2	0	0	0	0	0	0	0	0	0	0	0	0	0	0	0	0	0	0	0
UBC	3577	4171	5306	2256	3305	3207	3344	4264	4698	5708	6060	5009	6776	8161	7256	5135	7001	7771	6277	7807	6938	8019	7650	7151
UBD	0	0	0	0	0	0	0	0	0	0	0	0	0	0	0	0	0	0	0	0	0	0	0	0
UBDP1	0	0	0	0	0	0	0	0	0	0	0	0	0	0	0	0	0	0	0	0	0	0	0	0
UBE2A	331	330	483	243	290	298	226	342	342	334	443	445	288	403	376	275	177	438	233	308	376	365	337	374
UBE2B	462	406	690	395	515	485	399	504	567	417	648	684	820	993	853	741	644	1049	935	1008	942	1162	1143	1078
UBE2C	1464	1383	2374	1340	1676	1612	1152	1639	1656	2018	2190	2130	10	12	2	12	4	10	17	12	11	3	1	0
UBE2CP1	0	0	0	0	0	0	0	0	0	0	0	0	0	0	0	0	0	0	0	0	0	0	0	0
UBE2CP2	0	0	0	0	0	0	0	0	0	0	0	0	0	0	0	0	0	0	0	0	0	0	0	0
UBE2CP3	0	0	0	0	0	1	0	0	0	0	0	0	0	0	0	0	0	0	0	0	0	0	0	0
UBE2CP4	0	0	0	0	0	0	0	0	0	0	0	0	0	0	0	0	0	0	0	0	0	0	0	0
UBE2D1	230	263	552	311	344	336	271	391	291	248	504	482	272	431	360	333	186	416	258	381	399	501	505	476
UBE2D2	1316	1366	1988	1012	1378	1163	1186	1778	1675	1807	2279	1986	1325	1529	1257	1032	1033	1593	1332	2030	1568	1558	1561	1414
UBE2D3	3543	3522	5140	2804	3571	3345	3399	4166	4216	5629	5350	4800	1661	1852	1485	1231	1458	2197	2231	2504	2085	2158	2196	2211
UBE2D3P1	15	12	25	2	12	17	27	22	24	19	39	15	9	11	6	3	2	4	4	6	4	5	6	4
UBE2D3P2	1	0	0	0	0	0	0	0	0	0	0	0	0	0	0	0	0	1	0	0	0	0	0	0
UBE2D3P3	0	0	0	0	0	0	0	0	0	0	0	0	0	0	0	0	0	0	0	0	0	0	0	0
UBE2D3P4	0	0	0	0	0	0	0	0	0	0	0	0	0	0	0	0	0	0	0	0	0	0	0	0
UBE2D4	27	18	30	6	15	18	15	31	25	10	41	23	91	80	57	52	88	70	57	91	97	83	49	72
UBE2DNL	0	0	0	0	0	0	0	0	0	0	0	0	0	0	0	0	0	0	0	0	0	0	0	0
UBE2E1	23	19	40	14	27	26	17	34	39	38	35	24	44	36	34	18	35	45	11	46	40	30	23	23
UBE2E1-AS1	2	0	2	1	2	0	0	3	0	2	0	0	0	2	0	0	0	0	0	0	0	0	0	0
UBE2E2	286	258	358	210	263	217	136	292	238	279	316	337	409	608	488	397	485	578	478	648	511	567	638	512
UBE2E2-AS1	0	1	0	0	1	1	0	0	0	0	0	0	0	0	0	0	0	0	0	0	0	0	0	2
UBE2E3	680	714	1202	728	863	786	664	922	898	1049	1123	1132	1236	1575	1239	1106	1336	1676	1401	1729	1444	1556	1632	1621
UBE2F	307	294	440	204	313	295	263	366	350	420	428	412	275	301	283	239	306	328	228	400	339	212	260	263
UBE2FP1	0	0	0	0	0	0	0	0	0	0	0	1	0	0	0	1	0	0	0	1	1	0	0	0
UBE2FP2	0	0	1	0	0	0	0	0	0	0	0	0	0	0	0	0	0	0	0	0	0	0	0	0
UBE2FP3	0	0	0	1	0	0	0	0	0	0	0	2	0	0	0	0	0	0	1	0	0	0	0	0
UBE2F-SCLY	0	1	1	0	3	2	0	0	0	0	2	2	4	0	0	2	0	0	1	0	2	2	2	3
UBE2G1	379	432	621	409	413	404	315	469	484	536	660	656	353	539	347	383	312	553	450	558	439	522	473	535
UBE2G2	857	878	1166	596	746	650	851	993	1109	1215	1030	1147	554	677	658	488	563	746	829	1146	989	419	415	388
UBE2H	999	950	1440	727	988	866	671	838	927	1054	1091	1092	1785	2132	1671	1385	1461	1934	1953	2549	1921	2674	2524	2340
UBE2HP1	0	0	1	0	0	0	1	0	0	0	1	3	2	6	1	2	2	4	1	4	8	0	3	2
UBE2I	1946	1970	2612	1804	2204	2061	1601	2342	2608	2632	3005	2766	805	1115	881	890	688	1174	913	1208	1003	1067	1031	955
UBE2J1	186	225	295	160	197	190	186	250	186	162	207	205	586	683	537	528	495	707	536	885	632	685	667	651
UBE2J2	739	840	1239	611	844	802	685	895	861	1168	1039	873	401	550	385	347	332	512	661	697	566	573	554	487
UBE2K	1932	1985	2667	1420	2053	1999	1595	2185	2295	2406	3155	2438	1619	1986	1646	1351	1520	2049	1462	2323	1826	1794	1678	1553
UBE2L2	0	0	0	0	0	0	0	0	0	0	0	0	0	0	0	0	0	0	0	0	0	0	0	0
UBE2L3	938	1072	1527	852	1175	1094	851	1274	1311	1480	1584	1696	793	883	695	720	803	973	1010	1151	934	1172	986	949
UBE2L4	0	0	0	0	0	0	0	0	1	0	1	0	0	0	1	0	0	2	0	0	0	0	1	0
UBE2L5	2	3	2	1	1	3	1	4	4	3	1	5	2	4	1	1	3	8	4	3	2	4	6	0
UBE2L6	97	114	98	65	88	89	63	112	112	120	171	187	412	487	453	402	422	501	370	596	523	419	469	450
UBE2M	259	334	408	234	307	205	303	414	490	482	439	528	318	460	350	304	265	291	272	473	364	327	316	344
UBE2MP1	1	0	0	0	0	1	0	0	0	0	0	1	0	0	0	0	0	0	0	0	0	0	0	0
UBE2N	1339	1442	2442	1092	1437	1347	1241	1902	1791	1824	2564	2373	1281	1374	1251	1111	825	1504	1298	1640	1490	1645	1584	1439
UBE2NL	0	0	0	0	0	0	0	0	0	1	1	2	1	0	0	0	0	0	0	0	0	0	0	0
UBE2NP1	0	0	0	0	0	0	0	1	0	0	0	0	0	1	0	0	0	0	0	0	0	0	0	0
UBE2O	605	647	726	421	600	537	459	657	716	715	691	747	619	760	722	602	568	822	799	998	848	588	677	679
UBE2Q1	560	609	865	472	600	551	503	697	767	591	774	823	618	794	640	522	406	908	570	931	773	772	702	703
UBE2Q1-AS1	0	1	0	0	0	0	0	0	1	0	2	0	0	0	0	0	0	0	0	0	1	0	0	0
UBE2Q2	287	254	400	199	219	245	242	268	312	283	413	363	472	476	554	444	411	587	482	667	616	539	529	510
UBE2Q2L	0	0	0	0	0	0	0	0	0	0	0	0	0	0	0	0	0	0	0	0	0	0	0	0
UBE2Q2P1	0	0	0	0	0	0	0	0	0	0	0	2	0	0	0	0	0	0	0	0	0	0	0	0
UBE2Q2P10	0	0	0	0	0	0	0	0	0	0	0	0	0	0	0	0	0	0	0	0	0	0	0	0
UBE2Q2P11	0	0	0	0	0	0	0	0	0	0	0	0	0	0	0	0	0	0	0	0	0	0	0	0
UBE2Q2P12	0	0	0	0	0	0	0	0	0	0	0	0	0	0	0	0	0	0	0	0	0	0	0	0
UBE2Q2P2	0	0	0	0	1	0	0	0	0	0	0	0	0	0	0	0	0	0	0	0	0	0	0	0
UBE2Q2P4Y	0	0	0	0	0	0	0	0	0	0	0	0	0	0	0	0	0	0	0	0	0	0	0	0
UBE2Q2P5Y	0	0	0	0	0	0	0	0	0	0	0	0	0	0	0	0	0	0	0	0	0	0	0	0
UBE2Q2P6	0	0	0	0	0	0	0	0	0	0	0	0	0	0	0	0	0	0	0	0	0	0	0	0
UBE2Q2P8	0	0	0	0	0	0	0	0	0	0	0	0	0	0	0	0	0	0	0	0	0	0	0	0
UBE2Q2P9	0	0	0	0	0	0	0	0	0	0	0	0	0	0	0	0	0	0	0	0	0	0	0	0
UBE2QL1	32	57	31	23	71	14	19	16	20	45	21	16	1195	1417	1275	1064	1032	1341	1443	1663	1346	2078	2208	2095
UBE2R2	1407	1477	2133	1208	1522	1420	1341	1700	1790	2038	2353	2036	1211	1323	1014	937	1009	1457	1356	1596	1345	1805	1653	1524
UBE2R2-AS1	0	1	0	1	0	0	0	0	0	0	0	0	1	0	0	2	7	3	6	5	3	5	3	2
UBE2S	105	78	147	104	87	94	62	92	83	120	165	116	53	68	38	35	44	42	55	58	45	49	44	42
UBE2SP1	9	12	24	8	15	10	17	16	15	18	16	21	5	4	2	4	0	0	3	8	3	2	1	5
UBE2SP2	34	38	50	30	29	15	35	28	24	56	32	30	12	12	6	6	6	9	9	10	6	8	12	7
UBE2T	310	293	504	285	376	262	323	481	450	426	594	647	158	200	139	117	38	185	132	163	160	174	196	179
UBE2U	0	0	0	0	0	0	0	0	0	0	0	0	0	0	0	0	0	0	0	0	0	0	0	0
UBE2V1	4	18	6	5	5	7	7	14	12	9	7	5	1	3	4	0	2	2	6	0	12	7	3	5
UBE2V1P1	2	0	0	0	0	2	6	2	0	1	0	0	0	1	1	4	2	6	1	3	2	5	2	6
UBE2V1P10	0	0	0	0	0	0	0	0	0	0	0	0	0	0	0	0	0	0	0	0	1	0	0	1
UBE2V1P11	0	0	0	0	0	0	0	0	0	0	0	0	0	0	0	0	0	0	0	0	0	0	0	0
UBE2V1P12	0	0	0	0	0	0	0	0	0	0	0	0	0	0	0	0	0	0	0	0	0	0	0	0
UBE2V1P13	1	1	1	1	2	2	7	6	2	4	5	2	0	0	0	0	0	0	2	0	3	0	0	0
UBE2V1P14	0	0	0	0	0	0	0	0	0	0	0	0	0	0	0	0	0	0	0	0	0	0	0	0
UBE2V1P15	0	0	0	0	0	0	0	0	0	0	0	0	0	0	0	0	0	0	0	0	1	0	0	0
UBE2V1P2	10	16	24	16	9	14	11	14	15	8	14	18	27	18	21	11	17	21	2	11	11	3	9	13
UBE2V1P3	0	0	0	1	0	0	0	0	0	0	0	0	1	0	0	0	0	0	0	0	0	0	0	0
UBE2V1P4	0	0	0	0	0	0	0	0	0	0	0	0	0	0	0	0	0	0	0	0	0	0	0	0
UBE2V1P5	0	0	0	1	1	0	0	0	0	0	0	0	0	0	0	0	0	0	0	0	0	3	2	0
UBE2V1P6	0	0	0	0	0	0	0	0	0	0	0	0	0	0	0	0	0	0	0	0	0	0	0	0
UBE2V1P7	0	0	0	0	0	0	0	0	0	0	0	0	0	0	0	0	0	0	0	0	0	0	0	0
UBE2V1P8	0	0	0	0	0	0	0	0	0	0	0	0	0	0	0	0	0	0	0	0	0	0	0	0
UBE2V1P9	0	0	0	0	0	0	0	0	0	0	0	0	0	0	0	0	0	0	0	0	0	0	0	0
UBE2V2	1147	1240	1725	951	1110	1023	1180	1422	1514	1755	1784	1541	1595	1813	1428	1232	1522	1991	1625	2555	2164	1646	1481	1436
UBE2V2P1	0	0	0	0	2	0	0	0	0	0	0	0	0	0	0	0	0	0	0	0	0	0	0	0
UBE2V2P2	0	0	0	0	0	0	0	0	0	0	0	0	0	0	0	0	0	0	0	0	0	0	0	3
UBE2V2P3	0	0	0	2	0	0	1	0	0	0	0	0	0	0	0	0	0	1	0	1	0	0	0	0
UBE2V2P4	0	0	0	0	0	0	0	0	0	0	0	0	0	0	0	0	0	0	0	0	0	0	0	0
UBE2W	110	119	194	112	194	125	107	188	128	106	248	210	279	282	313	257	187	336	204	356	332	349	341	254
UBE2WP1	0	0	0	0	0	0	0	0	0	0	0	0	0	0	0	0	0	0	0	0	0	0	0	0
UBE2Z	774	793	1139	606	997	941	850	1010	1073	1488	1488	1072	1313	1818	1262	1098	1703	1929	1227	2105	1699	1515	1311	1355
UBE3A	1307	1426	1984	1144	1514	1347	1249	1799	1724	1882	2341	2136	1347	1377	1286	1077	1214	1621	1393	1940	1630	1636	1554	1339
UBE3AP2	0	1	0	0	0	0	0	1	0	2	1	0	1	0	0	3	0	1	1	0	0	4	0	0
UBE3B	210	181	259	207	227	238	173	277	275	253	305	247	244	278	219	181	207	259	284	338	275	313	327	280
UBE3C	386	440	568	433	461	440	379	491	506	493	556	476	426	522	458	423	389	489	408	657	581	371	389	354
UBE3D	53	34	90	53	52	54	63	91	91	55	93	88	31	20	31	22	23	46	27	49	18	46	35	36
UBE4A	214	273	303	133	247	267	214	271	291	300	275	290	273	387	293	220	319	369	300	487	334	388	360	270
UBE4B	496	478	629	308	503	378	379	484	423	440	588	571	472	499	390	353	476	543	377	620	521	488	467	468
UBFD1	468	426	662	367	554	520	429	601	628	655	716	605	658	863	639	526	414	776	700	726	705	731	702	572
UBFD1P1	0	0	0	0	0	0	0	0	0	0	0	0	0	0	0	0	0	0	1	0	0	0	0	0
UBIAD1	251	247	329	185	265	195	214	230	270	301	362	389	163	147	168	132	134	190	154	284	186	138	118	122
UBL3	215	170	314	207	205	197	156	241	235	266	384	315	922	1132	812	908	815	1138	804	1246	1083	1040	1006	955
UBL4A	230	213	320	181	181	224	266	319	312	270	311	259	380	496	383	335	381	436	432	712	532	240	191	199
UBL4B	0	0	0	0	0	0	0	0	0	0	0	0	0	1	0	0	0	0	1	0	0	0	0	0
UBL5	3695	4102	5837	3020	3457	3187	3293	4642	5275	3422	5395	6816	2279	2953	2524	2171	2083	2778	2680	3838	2634	2938	3034	2872
UBL5P1	0	0	0	0	0	0	0	0	0	0	0	0	0	0	0	0	0	0	0	0	0	0	0	0
UBL5P2	0	0	0	0	0	0	0	0	0	1	0	1	0	0	0	0	0	1	0	1	0	0	0	0
UBL5P3	0	0	0	0	0	0	0	0	0	0	0	0	0	0	0	0	0	0	0	0	0	0	0	0
UBL5P4	0	0	0	0	0	0	0	0	0	0	0	0	0	0	0	0	0	0	0	0	0	0	0	0
UBL7	200	226	213	121	129	177	171	234	279	342	339	318	161	205	140	128	149	157	117	169	160	181	147	135
UBL7-AS1	35	39	91	35	40	41	50	53	68	40	91	67	13	12	14	8	12	22	18	28	19	14	18	12
UBLCP1	201	199	270	111	194	170	180	270	250	282	305	330	195	226	173	162	173	246	130	278	233	145	160	114
UBN1	1269	1199	1352	870	1164	1101	1129	1314	1365	1652	1489	1163	1034	1077	904	782	1034	1350	1201	1725	1299	788	814	702
UBN2	534	504	681	426	540	523	553	681	689	645	744	641	707	711	596	532	737	722	796	1087	820	935	790	819
UBOX5	9	19	17	9	12	23	16	14	12	18	28	36	16	21	24	15	6	9	41	16	15	25	25	32
UBOX5-AS1	0	0	0	0	0	0	0	0	3	0	0	0	0	0	0	0	0	0	0	0	0	0	0	0
UBP1	526	524	813	525	547	536	515	720	713	776	842	871	467	587	540	436	457	632	576	836	718	501	439	424
UBQLN1	784	720	996	648	812	814	618	912	913	974	1188	1052	1177	1378	1038	919	848	1623	1229	1659	1348	1399	1265	1221
UBQLN1P1	0	0	0	0	0	0	0	0	0	0	0	0	0	0	0	0	0	0	0	0	0	0	0	0
UBQLN2	146	156	259	147	181	179	108	226	203	158	260	279	396	441	370	356	203	499	303	379	397	423	532	471
UBQLN3	0	0	0	0	0	0	0	0	0	0	0	0	0	0	0	0	0	0	0	0	0	0	0	0
UBQLN4	50	49	61	33	29	32	32	45	77	57	37	49	44	60	46	41	48	56	63	78	80	64	66	26
UBQLN4P1	0	1	0	0	0	0	0	0	0	0	0	0	0	0	0	0	0	3	0	2	0	0	0	0
UBQLN4P2	0	0	0	0	0	0	0	0	0	0	0	0	0	0	0	0	0	0	0	0	0	0	0	0
UBQLNL	0	0	0	0	0	1	0	0	0	1	0	9	0	1	0	1	0	0	0	0	0	2	1	0
UBR1	120	122	233	140	137	148	110	178	150	115	214	233	280	359	319	277	216	411	216	414	372	331	339	295
UBR2	193	251	308	165	204	189	181	241	258	220	350	294	257	334	274	276	301	370	273	431	368	333	301	309
UBR3	75	85	123	54	79	65	68	101	84	81	99	123	306	397	418	298	370	405	330	494	366	412	422	433
UBR4	386	376	443	309	414	470	420	482	441	442	337	379	612	552	502	492	604	647	557	1005	665	732	583	596
UBR5	802	879	1194	683	995	997	680	922	941	883	1374	1259	555	635	630	482	522	750	653	976	742	682	619	594
UBR5-AS1	0	0	5	2	0	0	1	7	0	0	1	0	0	0	4	0	4	1	0	2	0	0	0	0
UBR7	216	221	314	178	254	230	213	257	331	285	274	263	214	279	220	182	156	276	241	369	324	193	225	207
UBTD1	175	163	304	151	159	156	100	169	141	310	166	152	21	42	40	27	31	38	65	66	29	45	44	59
UBTD2	278	279	412	216	301	275	209	320	283	299	400	307	376	481	399	314	229	463	409	575	482	558	462	463
UBTF	776	839	1101	669	884	914	835	1120	1098	1647	1447	1115	793	1023	830	692	777	956	937	1307	1101	995	877	758
UBTFL1	0	0	0	0	0	0	0	0	0	0	0	0	0	0	0	0	0	0	0	0	0	0	0	0
UBTFL10	0	0	0	0	0	0	0	0	0	0	0	0	0	0	0	0	0	1	0	0	0	0	0	0
UBTFL11	0	0	0	0	0	0	0	0	0	0	0	0	0	0	0	0	0	0	3	0	0	0	0	0
UBTFL2	0	0	0	0	0	0	0	0	0	0	0	0	0	0	0	0	0	0	0	0	0	0	0	0
UBTFL3	0	0	0	0	0	0	0	0	0	0	0	0	0	0	0	0	0	0	0	0	0	0	0	0
UBTFL5	0	0	0	0	0	0	0	0	0	0	0	0	0	0	0	0	0	0	0	0	0	0	0	0
UBTFL6	0	0	0	0	0	0	0	0	0	0	0	0	0	0	0	0	0	0	1	0	0	0	0	0
UBTFL7	0	0	1	0	0	0	0	0	0	0	0	0	0	0	0	0	0	0	0	0	0	0	0	0
UBTFL8	0	0	0	0	0	0	0	0	0	0	0	0	0	0	0	0	0	0	0	0	0	0	0	0
UBTFL9	0	0	0	0	0	0	0	0	0	0	0	0	0	0	0	0	1	3	0	0	0	0	0	0
UBXN1	652	711	867	505	566	553	638	795	862	832	910	846	517	623	624	449	494	551	520	879	585	526	513	463
UBXN10	22	8	13	5	5	18	18	19	13	27	15	7	9	7	13	8	2	6	4	11	8	18	14	20
UBXN11	1	2	4	3	1	3	2	1	8	4	6	6	6	13	7	3	4	3	1	5	2	10	11	10
UBXN2A	252	193	428	225	254	277	235	365	319	325	382	316	457	463	440	303	354	541	446	664	579	446	433	376
UBXN2B	122	130	213	127	154	107	128	142	144	125	209	212	211	250	255	264	242	338	287	326	308	311	330	323
UBXN4	1122	1144	1396	709	906	856	860	1215	1332	1169	1445	1376	911	1019	1015	811	864	1219	842	1459	1279	962	978	888
UBXN6	100	153	225	98	114	127	163	164	210	250	210	233	255	318	296	207	182	216	289	325	234	342	338	349
UBXN7	845	894	1163	636	825	786	682	944	934	872	1108	1046	1128	1125	1142	932	1017	1272	1252	1736	1406	1438	1292	1170
UBXN7-AS1	0	0	1	0	0	0	0	0	0	0	0	0	0	0	0	0	0	0	0	0	2	0	0	0
UBXN8	124	114	237	105	129	128	120	223	159	210	225	181	50	43	37	32	21	60	40	67	56	63	59	60
UCA1	2	0	0	0	0	0	0	0	0	0	0	0	0	0	0	0	0	0	0	0	0	0	0	0
UCHL1	5416	5410	7305	3794	5083	4692	3717	5170	5343	5204	5485	5480	13364	16761	13527	11421	14790	17364	14154	18659	14911	17088	16341	15768
UCHL1-AS1	0	0	0	0	0	0	0	0	0	0	0	0	0	0	0	3	0	1	0	0	0	0	1	0
UCHL3	311	354	569	282	270	273	309	429	399	540	539	453	201	231	167	126	177	185	171	226	204	173	185	214
UCHL5	618	646	944	521	540	596	558	675	824	718	747	731	756	787	833	619	726	859	654	1321	1071	415	463	387
UCK1	142	176	280	141	154	120	160	208	248	216	229	196	148	194	141	160	114	150	183	227	221	80	114	102
UCK2	324	356	397	285	420	356	291	443	429	411	569	469	205	337	246	200	207	291	246	403	325	273	222	195
UCKL1	69	75	99	72	75	64	76	149	135	89	202	202	78	116	104	86	1	165	71	106	100	114	117	124
UCKL1-AS1	0	2	0	0	2	2	1	1	0	0	3	0	3	1	14	1	5	5	3	4	5	18	7	0
UCMA	0	3	0	0	0	1	2	0	5	5	1	1	0	0	0	0	0	0	0	0	0	0	0	0
UCN	0	4	1	0	0	0	2	1	3	0	0	0	7	29	11	6	8	11	12	9	8	11	20	31
UCN2	0	0	0	0	0	0	0	1	0	0	0	0	0	1	0	0	0	0	0	0	0	0	0	0
UCN3	0	0	0	0	0	0	0	0	0	0	0	0	0	0	0	0	0	0	0	0	0	0	0	0
UCP1	2	1	5	0	1	0	1	0	0	0	0	0	4	4	1	0	0	2	1	6	2	12	5	4
UCP2	98	77	104	47	59	52	59	103	121	127	105	72	6	1	8	2	0	3	8	11	2	0	0	0
UCP3	0	1	0	6	2	2	2	4	2	0	3	4	3	15	4	7	3	9	11	6	8	12	9	15
UEVLD	26	27	37	18	39	17	36	41	49	33	37	52	86	90	71	85	57	103	82	148	86	107	103	81
UFC1	526	596	710	307	519	456	462	627	687	1008	838	693	470	564	412	384	637	627	567	757	519	631	544	581
UFD1	417	464	561	258	325	368	391	529	537	704	652	555	224	263	227	180	314	329	186	334	265	228	219	226
UFL1	170	192	323	153	184	172	143	285	263	197	301	298	135	195	133	152	109	197	120	236	164	125	114	153
UFL1-AS1	2	3	1	0	3	2	1	12	3	5	6	4	9	5	3	3	13	6	3	0	4	6	10	19
UFM1	433	411	686	298	400	341	292	397	409	373	472	457	543	649	605	513	457	751	456	677	641	735	586	564
UFSP1	5	10	11	4	11	12	15	19	32	25	36	27	23	16	15	12	34	20	14	29	19	12	14	9
UFSP2	110	126	162	119	172	130	113	127	147	118	157	121	111	138	98	91	89	168	109	192	145	171	156	131
UGCG	882	927	1433	679	842	758	756	1080	944	1068	1257	1101	1303	1520	1311	1196	982	1776	1172	1778	1584	1621	1512	1335
UGDH	438	427	644	354	431	382	390	519	493	609	767	654	92	116	94	80	127	149	130	154	148	127	101	93
UGDH-AS1	7	8	4	3	14	10	1	7	17	15	8	14	47	43	25	35	47	61	57	76	54	62	59	44
UGGT1	420	422	585	324	428	393	346	466	563	451	597	488	412	414	421	294	348	468	374	607	532	332	357	297
UGGT2	113	137	160	113	118	79	121	136	146	109	184	163	178	154	187	141	185	251	143	292	189	219	243	191
UGP2	1827	2140	3465	1456	1793	1762	1641	2199	2084	3131	3591	3632	326	382	312	295	367	480	212	462	389	317	321	304
UGT1A1	0	0	0	0	0	0	0	0	0	0	0	0	0	0	0	0	0	0	0	0	0	0	0	0
UGT1A10	0	0	0	0	0	0	0	0	0	0	0	0	0	0	0	0	0	0	0	0	0	0	0	0
UGT1A11P	0	0	0	0	0	0	0	0	0	0	0	0	0	0	0	0	0	0	0	0	0	0	0	0
UGT1A12P	0	0	0	0	0	0	0	0	0	0	0	0	0	0	0	0	0	0	0	0	0	0	0	0
UGT1A13P	0	0	0	0	0	0	0	0	0	0	0	0	0	0	0	0	0	0	0	0	0	0	0	0
UGT1A2P	0	0	0	0	0	0	0	0	0	0	0	0	0	0	0	0	0	0	0	0	0	0	0	0
UGT1A4	0	0	0	0	0	0	0	0	0	0	0	0	0	0	0	0	0	0	0	0	0	0	0	0
UGT1A6	0	0	0	0	0	0	0	0	0	0	0	0	0	0	0	0	0	0	0	0	0	0	0	0
UGT1A7	0	0	0	0	0	0	0	0	0	0	0	0	0	0	0	0	0	0	0	0	0	0	0	0
UGT1A8	0	0	0	0	0	1	0	0	0	0	0	0	0	0	0	0	0	0	0	0	0	0	0	0
UGT1A9	0	0	0	0	0	0	0	0	0	0	0	0	0	0	0	0	0	0	0	0	0	0	0	0
UGT2A1	0	0	0	0	0	0	0	0	0	0	0	0	0	0	0	0	0	0	0	0	0	1	0	0
UGT2A2	0	0	0	0	0	0	0	0	0	0	0	0	0	0	1	0	0	0	0	0	0	0	0	0
UGT2A3	0	0	0	0	0	0	0	0	0	0	0	0	0	0	0	0	0	1	0	1	1	0	1	0
UGT2A3P7	0	0	0	0	0	0	0	0	0	0	0	0	0	0	0	0	0	0	1	0	0	0	0	0
UGT2B10	0	0	0	0	0	0	0	0	0	0	0	0	0	0	0	0	0	0	0	0	0	1	0	0
UGT2B11	0	1	2	0	0	1	0	0	0	0	0	0	0	0	0	0	0	0	2	0	2	0	0	0
UGT2B15	0	0	0	0	0	1	0	1	0	0	0	7	0	0	0	0	0	0	0	0	0	0	0	0
UGT2B17	0	0	0	0	0	0	0	0	0	0	0	0	0	0	0	0	0	0	0	0	0	0	0	0
UGT2B24P	0	0	0	0	0	0	0	0	0	0	0	0	0	0	0	0	0	0	0	0	0	0	0	0
UGT2B25P	0	0	0	0	0	0	0	0	0	0	0	0	0	0	0	0	0	0	0	0	0	0	0	0
UGT2B26P	0	0	0	0	0	0	0	0	0	0	0	0	1	0	0	0	0	0	0	0	0	0	0	2
UGT2B27P	0	0	4	0	0	0	1	0	0	0	0	0	0	8	1	1	3	8	1	3	3	2	3	0
UGT2B28	0	0	0	0	0	0	0	0	0	0	0	0	0	0	1	0	0	1	0	0	2	2	0	1
UGT2B29P	0	0	0	0	0	0	0	0	0	0	0	0	0	0	0	0	0	0	0	0	0	0	0	0
UGT2B4	0	0	0	0	0	0	0	0	0	1	0	0	0	0	0	0	0	0	0	0	1	0	0	0
UGT2B7	0	1	0	0	0	0	0	0	0	0	0	0	3	8	6	5	15	5	0	3	5	7	2	13
UGT3A1	0	0	9	2	1	7	5	3	0	6	5	4	0	0	0	3	0	0	0	0	0	0	0	0
UGT3A2	52	50	79	64	36	47	43	50	69	49	73	79	2	2	2	8	3	4	2	3	1	0	3	0
UGT8	581	663	896	457	529	600	655	791	867	1006	1207	1091	42	65	49	33	32	80	66	108	58	69	47	43
UHMK1	220	196	331	148	229	175	173	209	208	138	221	157	460	408	404	365	377	481	407	711	580	326	279	340
UHRF1	109	130	177	123	89	131	129	157	175	147	217	218	24	31	25	10	15	16	29	43	48	2	0	1
UHRF1BP1	63	64	87	59	86	51	36	93	88	45	71	99	63	108	69	85	58	99	79	152	88	103	92	88
UHRF1BP1L	138	183	246	134	191	185	150	218	218	187	231	221	404	444	369	370	369	540	316	682	433	476	480	449
UHRF2	220	167	345	170	239	194	185	283	238	264	330	347	164	243	197	114	73	199	187	203	208	162	198	178
UHRF2P1	0	0	1	0	0	0	0	0	0	0	0	0	0	0	0	0	0	0	0	0	0	5	0	0
UIMC1	219	238	398	213	251	248	251	284	236	251	336	342	206	269	212	146	151	256	208	302	253	208	168	172
ULBP1	5	2	10	3	4	0	2	5	6	5	3	9	16	25	40	19	33	20	16	25	28	20	23	28
ULBP2	3	0	0	0	2	0	0	0	0	0	0	0	11	12	14	18	10	14	4	7	8	4	6	4
ULBP3	80	94	93	44	42	77	67	69	91	89	95	104	215	257	217	220	214	295	190	271	234	214	222	178
ULK1	298	261	436	246	353	285	225	287	333	373	437	348	358	488	300	306	419	391	589	504	397	676	670	637
ULK2	53	74	93	52	71	59	67	78	93	101	123	114	487	553	526	385	458	539	503	594	478	651	683	573
ULK3	166	196	242	138	203	201	164	260	277	346	293	239	351	403	271	232	196	417	471	528	436	564	487	373
ULK4	53	49	30	26	27	31	43	69	54	56	51	40	36	28	18	30	33	13	24	33	30	41	41	13
ULK4P1	0	0	0	0	0	0	0	0	0	0	0	0	0	0	0	0	0	0	0	0	0	0	0	0
ULK4P2	0	0	0	0	0	0	0	0	0	0	0	0	0	0	0	0	0	0	0	0	0	0	0	0
ULK4P3	0	0	0	0	0	0	0	0	0	0	0	0	0	0	0	0	0	0	0	0	0	0	0	0
UMAD1	45	50	64	40	53	40	50	72	61	49	120	81	39	60	41	29	16	65	24	48	38	67	51	49
UMOD	0	0	0	0	0	0	0	0	0	0	0	0	0	0	0	0	0	0	0	0	0	0	0	0
UMODL1	0	0	0	0	0	0	1	0	0	0	0	0	0	0	0	0	1	0	4	0	0	3	0	0
UMODL1-AS1	0	0	0	0	0	0	0	1	0	0	0	0	0	0	1	0	0	0	0	0	0	0	0	0
UMPS	739	809	1189	617	694	677	696	941	975	893	1027	1138	219	314	213	190	165	236	273	472	324	114	110	142
UNC119	243	320	379	225	226	274	205	272	281	385	312	298	251	283	247	219	145	281	228	317	259	398	368	280
UNC119B	41	25	41	52	37	56	35	76	61	37	64	80	30	48	39	52	17	59	21	78	55	8	18	26
UNC13A	153	203	228	122	180	199	141	196	209	186	241	254	484	639	551	485	458	682	439	688	601	554	550	439
UNC13B	147	123	176	73	131	132	94	153	151	146	201	165	240	242	219	210	215	282	238	335	286	252	257	224
UNC13C	4	6	5	0	11	8	3	1	4	3	0	4	576	564	527	381	615	654	557	695	546	737	687	639
UNC13D	15	7	15	10	9	8	15	8	37	17	47	23	1	4	7	6	3	6	4	6	2	6	11	9
UNC45A	358	334	427	256	274	266	298	383	347	472	383	352	195	201	213	157	200	184	228	319	258	112	121	136
UNC45B	0	1	0	0	0	0	0	2	0	1	0	0	0	1	0	0	0	1	0	0	1	1	0	0
UNC50	51	60	72	85	98	62	33	115	71	58	129	148	41	65	53	52	20	85	31	54	78	57	58	43
UNC5A	2	5	1	2	6	2	4	4	5	1	8	16	7	11	8	18	0	24	8	16	9	27	26	12
UNC5B	553	519	567	328	415	431	364	491	471	563	866	680	61	76	58	43	34	83	61	97	87	31	25	17
UNC5B-AS1	23	33	63	13	40	33	29	42	32	47	76	41	5	15	5	9	10	17	4	11	4	24	11	5
UNC5C	8	7	4	18	5	11	7	15	6	4	3	4	45	47	33	52	12	46	35	96	55	85	53	61
UNC5CL	0	0	0	0	0	0	0	1	3	6	4	0	0	0	0	0	0	0	1	0	0	1	0	0
UNC5D	91	109	154	70	123	73	92	100	115	94	132	87	270	363	237	330	221	481	160	382	326	240	213	201
UNC79	47	32	47	20	44	23	42	19	37	31	54	36	192	214	169	161	162	234	179	264	195	331	274	239
UNC80	0	2	3	0	5	2	0	1	1	2	7	2	194	186	203	145	189	244	132	238	196	284	277	218
UNC93A	0	0	0	0	0	2	2	0	0	0	0	0	0	0	0	0	0	0	0	0	0	0	0	0
UNC93B1	52	50	76	55	59	76	40	58	53	73	89	75	0	5	8	6	3	7	5	6	5	3	1	4
UNC93B2	0	0	0	0	0	0	0	0	0	0	0	0	0	0	0	0	0	0	0	0	0	0	0	0
UNC93B3	0	0	0	0	0	0	0	0	0	0	0	0	0	0	0	0	0	0	0	0	0	0	0	0
UNC93B4	0	0	0	0	0	0	0	0	0	0	0	0	0	0	0	0	0	0	0	0	0	0	0	0
UNC93B5	0	0	0	0	0	0	0	0	0	0	0	0	0	0	0	0	0	0	0	0	0	0	0	0
UNC93B6	2	1	0	0	1	1	3	1	0	4	1	1	0	0	0	0	0	0	1	0	1	0	0	0
UNC93B7	0	0	0	0	0	0	0	0	0	0	0	0	0	0	0	0	0	0	0	0	0	0	0	0
UNC93B8	0	0	0	0	0	0	2	0	0	0	0	0	0	0	0	0	0	0	0	0	0	0	0	0
UNCX	20	35	30	22	57	18	16	18	12	27	19	16	1221	1384	1284	1023	966	1732	1359	1806	1590	1400	1452	1452
UNG	735	829	1025	643	954	758	605	834	1027	1419	1462	950	429	523	394	332	424	536	396	977	658	211	170	168
UNGP1	0	0	0	0	0	0	0	0	0	2	0	0	0	0	0	0	0	0	0	0	0	0	0	0
UNGP3	0	0	0	0	0	0	0	0	0	2	0	0	0	0	0	0	0	0	2	0	0	0	0	0
UNK	108	103	145	97	107	98	127	152	155	138	205	174	84	154	118	78	120	122	153	168	154	173	167	160
UNKL	19	14	36	13	19	17	24	19	22	9	21	26	3	9	9	3	5	7	9	5	6	19	2	19
UOX	0	0	0	0	0	0	0	0	0	0	0	0	0	4	1	1	3	0	1	5	0	1	0	2
UPB1	0	1	0	0	0	0	0	0	1	0	0	0	0	4	2	2	0	1	1	1	0	1	0	0
UPF1	574	604	717	455	594	597	500	666	775	662	753	628	497	713	564	496	568	634	649	1126	820	488	400	353
UPF2	566	568	670	403	422	443	561	662	739	871	1052	976	168	173	197	166	193	224	225	293	262	221	243	199
UPF3A	480	438	657	422	423	442	444	716	602	511	842	779	503	500	537	427	379	644	482	714	498	616	559	468
UPF3AP1	1	4	1	3	1	0	1	2	2	1	1	2	1	1	1	0	1	2	2	5	0	1	0	0
UPF3AP2	2	6	7	5	3	3	5	3	5	4	6	9	6	2	6	8	4	3	2	4	3	3	5	4
UPF3AP3	7	8	2	0	0	0	3	0	4	0	4	4	1	1	3	11	2	10	7	5	11	8	8	7
UPF3B	890	976	1086	596	665	667	776	992	1177	1337	1451	1276	617	664	698	588	717	763	802	1103	926	563	553	579
UPK1A	3	0	1	1	3	0	0	0	0	0	0	0	1	0	0	0	0	0	0	0	0	2	2	0
UPK1A-AS1	0	0	0	0	0	0	0	0	0	0	0	0	0	0	0	0	0	0	0	0	0	0	0	0
UPK1B	0	0	1	0	0	3	0	0	2	0	1	1	1	0	1	0	0	4	0	0	0	2	0	0
UPK2	0	2	3	0	0	0	3	0	0	4	0	1	20	24	16	6	11	11	6	27	28	34	15	14
UPK3A	0	0	0	0	0	0	0	0	0	0	4	0	0	0	0	0	0	0	0	0	0	0	0	0
UPK3B	6	3	8	2	12	0	3	4	0	4	0	0	0	0	0	0	0	0	0	0	0	0	0	0
UPK3BL1	0	0	0	0	0	0	0	0	0	0	0	0	0	0	0	0	0	0	0	0	0	0	0	0
UPK3BL2	0	0	0	0	0	0	0	0	0	0	0	0	0	0	0	0	0	0	0	0	0	0	0	0
UPK3BP1	0	0	0	0	0	0	0	0	0	0	0	0	0	0	0	0	0	0	0	0	0	0	0	0
UPP1	438	528	551	309	320	345	281	412	484	449	379	378	248	332	257	212	273	259	182	356	245	308	304	244
UPP2	0	1	0	0	0	0	0	0	0	0	0	0	12	17	17	11	22	12	17	14	8	39	19	26
UPP2-IT1	0	0	0	0	0	0	0	0	0	0	0	0	0	0	0	0	0	0	0	0	0	2	1	0
UPRT	125	101	161	88	140	100	79	130	113	101	130	107	76	122	94	109	81	167	95	110	121	119	98	105
UQCC1	133	164	217	86	139	138	150	178	246	208	256	253	201	244	236	200	190	304	217	324	262	251	184	172
UQCC2	241	327	440	205	245	247	276	344	494	470	572	589	364	453	387	320	306	390	343	446	426	373	380	296
UQCC3	88	86	110	67	117	92	92	129	137	273	338	179	51	74	67	40	50	52	40	62	50	26	47	42
UQCR10	885	1028	1261	623	774	782	837	1110	1504	1720	2019	1761	1072	1376	1275	1019	1219	1340	1057	1424	1102	1177	1167	1112
UQCR11	941	1169	1305	621	833	848	877	1279	1181	1966	1825	1268	1216	1701	1327	995	1219	1239	1117	1563	1368	1379	1134	1174
UQCRB	6494	7053	9344	4163	5378	5274	6329	8065	8037	13698	12806	10054	4124	4505	4644	3383	4261	5127	4464	5848	4996	4434	4518	4136
UQCRBP1	80	70	133	70	51	59	85	95	111	114	118	162	42	26	30	25	21	45	52	25	42	25	51	31
UQCRBP2	0	0	0	0	0	0	0	0	0	0	0	0	0	0	0	0	0	0	0	0	0	0	0	0
UQCRBP3	0	0	0	0	0	0	0	0	0	0	0	0	0	0	0	0	0	0	0	0	0	0	0	0
UQCRC1	774	870	1105	606	599	668	732	1113	1269	1105	1124	1325	762	1038	856	810	1182	1169	681	1589	1190	529	577	583
UQCRC2	1023	1196	1623	894	1032	1049	935	1192	1351	1654	1784	1767	1099	1199	1058	949	1043	1475	1357	1713	1405	1526	1454	1445
UQCRC2P1	0	0	0	0	0	0	0	0	0	0	0	0	0	0	0	0	0	0	0	0	0	0	0	0
UQCRFS1	1137	1317	2148	1111	1319	1115	1149	1593	1642	1564	1881	2004	772	1007	871	708	619	1039	929	1321	1012	932	1074	949
UQCRFS1P1	7	2	10	0	6	1	0	2	2	4	6	1	0	5	1	0	3	3	0	2	6	1	3	0
UQCRFS1P2	0	0	0	0	0	0	0	0	0	0	0	0	0	0	0	0	0	0	0	0	0	0	0	0
UQCRFS1P3	0	0	0	0	0	0	0	0	0	0	0	0	0	0	0	0	0	0	0	1	0	0	0	2
UQCRH	5111	5738	9049	4287	4918	5043	4367	6717	7207	6934	8504	9773	3147	3877	3530	3102	3083	3817	3206	4555	3507	3672	3989	3556
UQCRHL	30	20	35	27	29	33	18	49	30	12	59	107	43	35	46	51	26	46	14	47	30	60	44	60
UQCRHP1	0	0	0	0	0	0	0	1	0	0	0	0	0	0	2	0	0	0	0	0	0	0	0	0
UQCRHP2	0	0	0	0	0	0	0	0	0	0	0	0	0	0	0	0	0	0	0	0	0	0	0	0
UQCRHP3	0	0	0	0	0	0	0	0	0	0	0	0	0	0	0	0	0	0	0	0	0	0	0	0
UQCRHP4	0	0	0	0	0	0	0	0	0	0	0	0	0	0	0	0	0	0	0	0	0	0	0	0
UQCRQ	2729	3244	5108	2227	2870	2681	3005	4101	4188	5391	5088	4781	2780	3300	3116	2244	2925	2923	3304	3992	2892	2881	3126	2858
URAD	0	0	0	0	0	0	0	0	0	0	0	0	0	0	0	0	0	0	0	0	0	0	0	0
URAHP	0	0	0	0	0	0	0	0	0	0	0	0	0	0	0	0	0	0	0	0	0	0	0	0
URB1	207	133	209	134	177	190	151	184	178	202	303	230	87	123	103	91	102	123	152	184	159	83	80	92
URB1-AS1	4	10	9	6	3	2	5	4	6	3	12	7	22	7	12	8	6	10	13	11	10	6	5	3
URB2	118	142	167	110	153	129	129	169	129	133	183	187	29	38	20	31	13	37	32	50	54	30	26	26
URGCP	65	77	86	34	84	58	82	108	109	112	115	110	162	194	139	150	171	183	166	257	179	149	141	130
URGCP-MRPS24	0	0	0	0	0	0	0	0	0	0	0	0	0	0	0	0	0	0	0	0	0	0	0	0
URI1	1654	1620	2281	1264	1578	1430	1384	1864	1947	1754	2336	1921	1603	1794	1543	1196	1462	1783	1658	2439	2035	1181	1030	945
URM1	839	967	1334	849	906	776	944	1102	1247	1672	1384	1415	386	467	341	319	364	381	430	561	428	499	439	549
UROC1	0	0	1	0	0	0	0	0	0	0	1	0	0	0	0	0	0	0	0	0	0	0	0	0
UROD	820	1056	1449	637	748	791	1009	1204	1294	1278	1302	1357	300	281	264	204	256	298	257	381	292	261	313	261
UROS	187	182	285	146	201	174	171	213	241	297	286	263	493	714	475	491	514	577	426	723	608	434	536	461
USB1	412	474	597	383	458	444	404	498	550	578	550	537	366	492	395	306	270	479	470	476	363	561	491	495
USE1	40	58	60	34	34	50	39	77	71	57	88	58	76	61	84	53	96	87	73	118	71	81	88	87
USF1	0	3	8	6	7	2	2	7	1	0	5	2	5	13	5	6	5	3	10	16	7	9	5	2
USF1P1	0	0	0	0	0	0	0	0	0	0	0	0	0	0	0	0	0	0	0	1	0	0	0	0
USF2	504	578	626	459	626	525	545	710	652	924	887	711	565	598	469	383	563	692	627	944	646	752	617	519
USF3	192	199	249	211	216	190	165	256	239	223	262	242	220	319	237	257	240	378	253	451	334	322	300	283
USH1C	1	0	2	1	0	0	1	0	0	0	0	0	0	0	2	0	0	2	0	0	2	1	0	0
USH1G	4	5	0	0	4	2	2	0	1	9	4	1	16	4	6	11	15	5	9	16	3	11	3	20
USH2A	0	0	0	0	0	5	1	4	0	2	2	0	9	6	7	3	1	8	10	6	4	0	2	1
USHBP1	8	2	7	11	18	11	5	5	6	6	6	14	0	1	0	1	0	1	3	1	1	0	1	0
USO1	1002	1098	1416	751	942	960	673	1071	1081	1241	1660	1530	276	312	251	218	296	349	225	462	394	181	191	223
USP1	1498	1458	2305	1257	1575	1553	1655	2299	2177	2407	2902	2551	660	763	614	462	581	693	638	1197	993	287	319	279
USP10	1354	1420	2159	1159	1527	1449	1137	1613	1499	1849	1982	1653	556	703	539	582	683	834	703	969	739	737	646	673
USP11	408	445	552	315	386	320	346	425	503	569	578	557	1941	2228	2006	1665	1961	2130	2149	2869	2027	2361	2354	2185
USP12	379	303	409	262	381	303	300	430	427	374	482	386	474	571	479	443	348	615	470	725	591	480	495	442
USP12-AS1	1	6	0	0	1	1	5	1	1	1	2	0	0	0	2	2	1	0	1	0	3	3	1	2
USP12-AS2	1	0	2	0	0	1	0	0	2	2	0	0	0	1	0	0	0	1	2	2	0	3	1	0
USP12PX	0	0	0	1	1	0	0	0	0	0	0	0	0	1	0	1	3	1	0	5	1	0	0	0
USP12PY	0	0	0	0	0	0	0	0	0	0	0	0	0	0	0	0	0	0	0	0	0	1	0	0
USP13	189	182	258	151	174	235	140	250	200	183	285	179	174	283	184	169	162	257	203	329	256	223	214	153
USP14	1013	1078	1524	869	1117	1030	830	1114	1162	1094	1462	1341	848	940	735	591	668	1015	692	1237	912	894	787	773
USP15	330	330	645	270	269	319	313	405	422	339	454	451	692	699	680	546	615	818	617	907	698	836	741	744
USP16	885	938	1280	639	680	778	954	1280	1231	1683	1741	1503	719	882	767	615	725	865	825	1313	1034	528	526	501
USP17L1	0	0	0	0	0	0	0	0	0	0	0	0	0	0	0	0	0	0	0	0	0	0	0	0
USP17L10	0	0	0	0	0	0	0	0	0	0	0	0	0	0	0	0	0	0	0	0	0	0	0	0
USP17L11	0	0	0	0	0	0	0	0	0	0	0	0	0	0	0	0	0	0	0	0	0	0	0	0
USP17L12	0	0	0	0	0	0	0	0	0	0	0	0	0	0	0	0	0	0	0	0	0	0	0	0
USP17L13	0	0	0	0	0	0	0	0	0	0	0	0	0	0	0	0	0	0	0	0	0	0	0	0
USP17L14P	0	0	0	0	0	0	0	0	0	0	0	0	0	0	0	0	0	0	0	0	0	0	0	0
USP17L15	0	0	0	0	0	0	0	0	0	0	0	0	0	0	0	0	0	0	0	0	0	0	0	0
USP17L16P	0	0	0	0	0	0	0	0	0	0	0	0	0	0	0	0	0	0	0	0	0	0	0	0
USP17L17	0	0	0	0	0	0	0	0	0	0	0	0	0	0	0	0	0	0	0	0	0	0	0	0
USP17L18	0	0	0	0	0	0	0	0	0	0	0	0	0	0	0	0	0	0	0	0	0	0	0	0
USP17L19	0	0	0	0	0	0	0	0	0	0	0	0	0	0	0	0	0	0	0	0	0	0	0	0
USP17L2	0	0	0	0	0	0	0	0	0	0	0	0	0	0	0	0	0	0	0	1	0	0	1	2
USP17L20	0	0	0	0	0	0	0	0	0	0	0	0	0	0	0	0	0	0	0	0	0	0	0	0
USP17L21	0	0	0	0	0	0	0	0	0	0	0	0	0	0	0	0	0	0	0	0	0	0	0	0
USP17L22	0	0	0	0	0	0	0	0	0	0	0	0	0	0	0	0	0	0	0	0	0	0	0	0
USP17L23	0	0	0	0	0	0	0	0	0	0	0	0	0	0	0	0	0	0	0	0	0	0	0	0
USP17L24	0	0	0	0	0	0	0	0	0	0	0	0	0	0	0	0	0	0	0	0	0	0	0	0
USP17L25	0	0	0	0	0	0	0	0	0	0	0	0	0	0	0	0	0	0	0	0	0	0	0	0
USP17L26	0	0	0	0	0	0	0	0	0	0	0	0	0	0	0	0	0	0	0	0	0	0	0	0
USP17L27	0	0	0	0	0	0	0	0	0	0	0	0	0	0	0	0	0	0	0	0	0	0	0	0
USP17L28	0	0	0	0	0	0	0	0	0	0	0	0	0	0	0	0	0	0	0	0	0	0	0	0
USP17L29	0	0	0	0	0	0	0	0	0	0	0	0	0	0	0	0	0	0	0	0	0	0	0	0
USP17L3	0	0	0	0	0	0	0	0	0	0	0	0	0	0	0	0	0	0	0	0	0	0	0	0
USP17L30	0	0	0	0	0	0	0	0	0	0	0	0	0	0	0	0	0	0	0	0	0	0	0	0
USP17L4	0	0	0	0	0	0	0	0	0	0	0	0	0	0	0	0	0	0	0	0	0	0	0	0
USP17L5	0	0	0	0	0	0	0	0	0	0	0	0	0	0	0	0	0	0	0	0	0	0	0	0
USP17L6P	0	0	0	0	0	0	0	0	0	0	0	0	0	0	0	0	0	0	0	0	0	0	0	0
USP17L7	0	0	0	0	0	0	0	0	0	0	0	0	0	0	0	0	0	0	0	0	0	0	0	0
USP17L8	0	0	0	0	0	0	0	0	0	0	0	0	0	0	0	0	0	0	0	0	0	0	0	0
USP17L9P	0	0	0	0	0	0	0	0	0	0	0	0	0	0	0	0	0	0	0	0	0	0	0	0
USP18	24	19	28	21	18	14	18	36	26	23	14	20	9	13	5	6	12	13	18	33	22	3	0	1
USP19	163	163	192	101	177	126	100	191	172	245	229	187	176	233	172	124	111	210	205	309	195	215	144	175
USP2	30	27	53	20	22	15	23	39	18	29	40	38	2	14	8	11	12	8	10	14	13	10	16	16
USP20	18	37	29	25	24	22	33	49	26	47	39	30	139	180	157	97	97	164	110	156	134	189	158	113
USP21	17	11	19	16	18	17	11	22	19	14	33	26	7	17	12	9	3	19	13	26	10	23	29	21
USP22	720	731	829	514	751	710	564	763	852	1212	873	635	1712	2066	1551	1210	1971	2050	1772	3097	2208	1822	1729	1695
USP24	213	200	262	183	226	227	170	273	295	180	295	297	329	380	331	277	199	371	270	596	381	332	279	286
USP24P1	0	0	0	0	0	0	0	0	0	0	0	0	0	0	0	0	0	0	0	0	0	0	0	0
USP25	201	229	321	168	218	216	200	214	224	227	326	292	124	177	140	147	131	118	103	190	149	149	161	124
USP26	0	0	3	0	0	0	1	0	0	0	0	0	0	0	0	0	0	0	0	0	0	0	0	0
USP27X	40	45	42	33	45	49	38	54	66	65	88	72	202	176	163	171	144	198	190	289	232	209	177	147
USP27X-AS1	2	2	4	3	1	1	2	5	2	0	6	8	0	0	6	3	5	3	5	1	3	6	4	3
USP28	424	412	528	305	396	373	320	438	429	473	580	598	72	75	80	62	57	69	77	145	102	32	40	33
USP29	0	0	0	0	0	0	0	0	0	0	0	0	0	0	0	0	0	0	0	0	0	0	0	0
USP2-AS1	30	21	26	13	18	13	31	33	30	39	62	49	10	7	12	2	4	6	6	7	5	8	3	7
USP3	153	214	245	171	217	191	182	259	303	306	344	278	291	297	288	250	286	277	318	383	302	384	358	329
USP30	12	20	23	11	24	18	19	17	33	25	40	16	55	78	87	57	45	84	62	76	76	72	86	79
USP30-AS1	0	0	0	0	0	0	0	0	0	0	0	0	0	0	0	0	0	0	0	0	0	0	0	0
USP31	59	79	118	70	88	83	75	77	88	67	103	82	136	166	180	161	150	215	153	255	235	162	175	145
USP32	160	170	232	104	141	124	109	174	167	197	197	225	248	247	221	207	236	314	330	338	261	278	267	260
USP32P1	0	0	0	0	0	0	0	0	0	0	0	0	0	0	0	0	0	0	0	0	0	0	0	0
USP32P2	0	0	0	0	0	0	0	0	0	0	0	0	0	0	0	0	0	0	0	0	0	0	0	0
USP32P3	0	0	0	0	0	0	0	0	0	0	0	0	0	0	0	0	0	0	0	0	0	0	0	0
USP33	576	639	901	470	584	616	507	689	687	787	915	743	1349	1454	1308	1017	1230	1495	1182	1846	1472	1403	1395	1141
USP34	425	409	593	335	435	409	402	425	526	401	502	561	674	656	641	564	584	672	591	910	664	644	607	618
USP35	21	17	28	14	17	15	3	21	4	10	21	16	69	82	59	50	80	69	66	91	61	69	79	73
USP36	479	458	598	380	463	459	477	590	637	606	572	524	312	381	299	254	296	330	370	638	436	188	147	163
USP37	103	107	154	68	81	124	107	87	113	85	118	129	73	101	88	65	68	108	90	178	143	74	94	114
USP38	101	97	141	85	93	102	66	104	82	71	100	128	91	99	84	54	84	100	113	111	83	116	99	88
USP39	418	435	712	345	470	451	371	487	643	568	703	690	213	291	230	176	213	280	220	285	185	226	246	198
USP3-AS1	0	1	7	0	2	0	1	0	2	8	7	1	5	4	1	1	1	8	6	4	1	4	6	6
USP4	187	243	342	114	186	202	194	208	270	238	273	211	284	380	335	241	331	359	378	443	355	412	341	348
USP40	135	113	170	123	143	120	134	130	182	165	186	164	156	181	193	132	171	211	144	282	237	134	153	154
USP41	0	0	0	0	0	0	0	0	0	0	0	0	0	0	0	0	0	0	0	0	0	0	0	0
USP42	175	183	120	133	104	133	163	216	185	194	273	210	221	286	279	169	261	265	256	370	296	272	286	262
USP43	18	17	25	15	18	11	24	24	14	17	25	30	8	0	1	4	0	1	3	0	5	3	1	0
USP44	1346	1381	2115	885	1075	1106	1192	1565	1453	2319	2929	2784	50	35	37	44	47	59	45	77	59	43	41	40
USP45	55	76	118	60	95	82	86	93	109	89	117	135	71	89	95	39	74	81	63	111	71	105	97	60
USP46	374	337	558	326	390	389	296	424	438	365	488	449	346	449	345	324	365	431	370	556	464	392	334	351
USP46-AS1	7	1	4	3	7	4	2	9	4	10	6	7	0	6	1	0	2	2	0	0	1	5	1	0
USP47	286	319	450	266	338	297	225	315	380	327	422	442	631	693	651	611	731	890	625	1134	860	683	696	623
USP48	1158	1102	1476	800	980	868	1000	1145	1309	1303	1392	1244	956	1036	942	755	878	1087	985	1517	1283	810	805	695
USP49	39	24	23	18	13	20	40	14	10	23	25	42	18	29	24	9	18	29	22	26	16	34	31	36
USP5	368	485	460	269	286	290	372	527	582	742	604	603	767	804	849	665	720	948	766	1226	837	619	578	642
USP50	1	1	1	0	0	0	0	0	0	2	1	4	0	0	2	0	1	0	0	0	1	0	1	0
USP51	93	115	146	114	152	145	136	146	180	167	232	236	89	103	100	78	73	114	78	110	95	90	115	112
USP53	389	349	620	236	255	305	242	390	342	336	324	275	61	84	73	54	75	73	57	123	98	70	117	109
USP54	11	10	24	10	19	14	10	29	13	21	15	5	15	17	8	5	30	18	3	7	10	8	14	13
USP6	5	0	3	3	1	2	4	3	8	2	2	11	2	7	1	1	5	6	3	12	3	13	10	8
USP6NL	124	109	153	89	138	109	100	135	124	120	147	124	56	59	70	42	77	98	63	96	79	89	77	79
USP7	2159	2183	3159	1815	2408	2261	1906	2598	2790	2927	3109	2895	1779	1975	1713	1406	1780	2138	1994	2881	2533	1506	1405	1354
USP8	524	574	732	409	503	533	464	612	641	696	880	832	404	531	453	397	438	617	447	658	608	523	503	451
USP8P1	0	1	0	0	0	0	0	0	0	1	0	0	1	0	0	1	0	1	0	0	2	1	0	0
USP9X	861	907	1118	739	935	900	676	959	996	1175	1321	1441	1104	1204	1014	943	932	1427	1048	1764	1424	1277	1083	1101
USP9Y	458	419	590	299	482	435	341	453	492	495	612	565	754	870	775	706	774	1042	828	1242	877	1063	987	942
USP9YP1	0	0	0	0	0	0	0	0	0	0	0	0	0	0	0	0	0	0	0	0	0	0	0	0
USP9YP10	0	0	0	0	0	0	0	0	0	0	0	0	0	0	0	0	0	0	0	0	0	2	0	0
USP9YP11	0	0	0	0	0	0	0	0	0	0	0	0	0	0	0	0	0	0	0	0	0	0	0	0
USP9YP12	0	0	0	0	0	0	0	0	0	0	0	0	0	0	0	0	0	0	0	0	0	0	0	0
USP9YP13	0	0	0	0	0	0	0	0	0	0	0	0	0	0	0	0	0	0	0	0	0	0	0	0
USP9YP14	0	0	0	0	0	0	0	0	0	0	0	0	0	0	0	0	0	0	0	0	0	0	0	0
USP9YP15	0	0	0	0	0	0	0	0	0	0	0	0	0	0	0	0	0	0	0	0	0	0	0	0
USP9YP16	0	0	0	0	0	0	0	0	0	0	0	0	0	0	0	0	0	0	0	0	0	0	0	0
USP9YP17	0	0	0	0	0	0	0	0	0	0	0	0	0	0	0	0	0	0	0	0	0	0	0	0
USP9YP18	0	0	0	0	0	0	0	0	0	0	0	0	0	0	0	0	0	0	0	0	0	0	0	0
USP9YP19	0	0	0	0	0	0	0	0	0	0	0	0	0	0	0	0	0	0	0	0	0	0	0	0
USP9YP2	0	0	0	0	0	0	0	0	0	0	0	0	0	0	0	0	0	0	0	0	0	0	0	0
USP9YP20	0	0	0	0	0	0	0	0	0	0	0	0	0	0	0	0	0	0	0	0	0	0	0	0
USP9YP21	0	0	0	0	0	0	0	0	0	0	0	0	0	0	0	0	0	0	0	0	0	0	0	0
USP9YP22	0	0	0	0	0	0	0	0	0	0	0	0	0	0	0	0	0	0	0	0	0	0	0	0
USP9YP23	0	0	0	0	0	0	0	0	0	0	0	0	0	0	0	0	0	0	0	0	0	0	0	0
USP9YP24	0	0	0	0	0	0	0	0	0	0	0	0	0	0	0	0	0	0	0	0	0	0	0	0
USP9YP25	0	0	0	0	0	0	0	0	0	0	0	0	0	0	0	0	0	0	0	0	0	0	0	0
USP9YP26	0	0	0	0	0	0	0	0	0	0	0	0	0	0	0	0	0	0	0	0	0	0	0	0
USP9YP27	0	0	0	0	0	0	0	0	0	0	0	0	0	0	0	0	0	0	0	0	0	0	0	0
USP9YP28	0	0	0	0	0	0	0	0	0	0	0	0	0	0	0	0	0	0	0	0	0	0	0	0
USP9YP29	0	0	0	0	0	0	0	0	0	0	0	0	0	0	0	0	0	0	0	0	0	0	0	0
USP9YP3	0	0	0	0	0	0	0	0	0	0	0	0	0	0	0	0	2	0	0	0	0	0	0	0
USP9YP30	0	0	0	0	0	0	0	0	0	0	0	0	0	0	0	0	0	0	0	0	0	0	0	0
USP9YP31	0	0	0	0	0	0	0	0	0	0	0	0	0	0	0	0	0	0	0	0	0	0	0	0
USP9YP32	0	0	0	0	0	0	0	0	0	0	0	0	0	0	0	0	0	0	0	0	0	0	0	0
USP9YP33	0	0	0	0	0	0	0	0	0	0	0	0	0	0	0	0	0	0	0	0	0	0	0	0
USP9YP34	0	0	0	0	0	0	0	0	0	0	0	0	0	0	0	0	0	0	0	0	0	0	0	0
USP9YP35	0	0	0	0	0	0	0	0	0	0	0	0	0	0	0	0	0	0	0	0	0	0	0	0
USP9YP36	0	0	0	0	0	0	0	0	0	0	0	0	0	0	0	0	0	0	0	0	0	0	0	0
USP9YP4	0	0	0	0	0	0	0	0	0	0	0	0	0	0	0	0	0	0	0	0	0	0	0	0
USP9YP5	0	0	0	0	0	0	0	0	0	0	0	0	0	0	0	0	0	0	0	0	0	0	0	0
USP9YP6	0	0	0	0	0	0	0	0	0	0	0	0	0	0	0	0	0	0	0	0	0	0	0	0
USP9YP7	0	0	0	0	0	0	0	0	0	0	0	0	0	0	0	0	0	0	0	0	0	0	0	0
USP9YP8	0	0	0	0	0	0	0	0	0	0	0	0	0	0	0	0	0	0	0	0	0	0	0	0
USP9YP9	0	0	0	0	0	0	0	0	0	0	0	0	0	0	0	0	0	0	0	0	0	0	0	0
USPL1	57	62	75	46	63	58	49	74	57	76	91	96	128	115	126	106	99	148	100	173	183	119	132	122
UST	170	234	264	130	133	152	186	237	203	212	251	202	19	30	31	18	6	25	12	30	18	8	14	1
UST-AS1	0	0	0	0	0	0	0	1	2	0	0	2	0	0	0	0	0	0	0	0	0	0	0	0
UTF1	226	292	238	152	214	219	245	307	376	503	553	636	1	0	3	0	0	0	0	2	2	1	1	1
UTP11	1044	1121	1632	920	1110	960	1120	1337	1270	1471	1534	1481	516	511	423	440	398	601	560	830	602	662	610	604
UTP14A	518	515	793	448	488	506	517	724	740	658	810	714	336	397	355	270	209	332	310	602	465	141	150	115
UTP14C	0	0	0	0	0	0	0	0	0	0	0	0	0	0	0	0	0	0	0	0	0	0	0	0
UTP15	243	234	408	183	275	220	205	302	270	237	383	363	150	150	120	95	77	128	86	228	157	90	72	47
UTP18	891	927	1383	724	858	911	857	1151	1074	1427	1363	1192	485	609	471	404	409	478	507	855	690	212	215	182
UTP20	803	761	978	647	902	871	700	987	972	885	1052	957	144	153	152	122	113	169	131	299	210	114	89	71
UTP23	225	203	276	154	186	191	181	244	252	244	339	292	157	147	146	118	146	193	164	255	206	138	134	94
UTP3	665	599	864	420	587	679	601	669	758	752	931	796	299	313	314	193	194	343	323	532	387	223	207	234
UTP4	890	841	1095	628	803	867	836	976	1090	1358	1276	1152	313	351	340	242	378	401	308	448	348	328	344	298
UTP6	429	431	597	332	528	395	368	645	444	358	712	684	189	255	192	150	76	256	171	298	269	188	157	111
UTRN	872	931	1179	677	850	949	662	905	878	627	785	726	113	144	83	112	81	132	115	223	168	83	75	65
UTS2	0	0	1	0	0	1	0	0	1	0	1	0	218	254	162	174	225	411	79	245	234	132	79	137
UTS2B	0	0	1	1	0	1	0	0	1	0	1	0	9	21	6	19	5	29	8	48	21	18	10	14
UTS2R	1	0	0	0	0	0	0	0	0	0	0	0	0	1	0	1	0	2	2	1	1	0	0	0
UTY	45	67	84	53	51	44	37	42	55	64	66	72	53	79	46	25	50	72	48	48	63	86	86	74
UVRAG	147	160	226	100	192	116	112	135	156	114	121	159	296	296	289	265	228	437	362	452	372	364	385	334
UVSSA	125	110	161	90	162	137	129	193	123	123	133	152	160	196	170	125	165	205	224	322	259	204	160	150
UXS1	636	623	835	486	585	591	480	703	638	913	704	561	449	533	477	359	499	611	454	591	549	455	408	356
UXT	282	313	425	209	258	249	290	371	388	381	542	596	219	319	262	206	234	347	179	348	254	213	223	282
UXT-AS1	0	2	0	0	0	0	1	0	1	1	0	4	6	6	3	2	1	1	0	6	2	0	1	6
VAC14	28	33	51	39	40	31	30	60	63	39	52	88	45	30	45	40	45	59	42	84	53	50	39	40
VAC14-AS1	3	2	1	2	5	12	3	11	20	7	6	2	2	5	5	7	3	1	2	3	4	5	0	1
VAMP1	9	10	5	6	11	2	7	9	4	2	4	20	82	45	67	82	49	84	119	114	70	129	145	125
VAMP2	56	59	69	28	70	34	40	58	58	66	52	52	2336	2899	2392	2037	2437	2523	1762	3950	2391	2277	2162	2160
VAMP3	169	238	259	151	168	147	132	243	259	163	242	215	57	57	85	66	67	76	68	93	57	95	64	76
VAMP4	54	82	127	32	74	50	58	72	71	56	62	72	172	177	174	121	169	200	149	238	157	178	170	178
VAMP5	18	16	21	13	16	7	18	18	20	22	13	23	1	2	0	0	0	4	0	0	0	1	4	0
VAMP7	83	95	161	68	101	84	70	122	120	131	142	128	128	143	146	113	100	161	76	172	158	128	117	88
VAMP8	292	303	437	182	226	317	209	344	340	372	453	386	3	0	3	3	7	6	9	8	1	3	0	1
VANGL1	224	224	321	222	251	238	229	242	275	253	217	248	100	167	112	139	140	190	201	241	164	198	201	194
VANGL2	106	114	135	81	125	106	86	131	102	75	161	142	148	178	219	162	16	199	133	157	194	281	240	192
VAPA	827	936	1494	675	900	789	784	1174	1129	897	1294	1225	1412	1713	1418	1314	1204	1802	1476	1993	1825	1843	1704	1568
VAPB	381	444	535	368	432	394	375	495	513	492	566	499	887	987	878	715	743	1144	1067	1446	1054	924	871	930
VARS	359	482	493	312	466	394	417	559	570	749	683	595	246	386	259	251	284	291	264	419	282	235	200	242
VARS2	0	0	0	0	0	0	0	0	0	0	0	0	0	0	0	0	0	1	0	0	0	0	0	0
VASH1	40	47	54	14	46	28	45	52	36	57	41	29	371	553	374	291	386	441	403	550	419	479	403	366
VASH1-AS1	0	0	0	0	0	0	0	0	0	0	0	0	0	0	0	0	0	1	0	1	0	0	0	0
VASH2	1296	1231	1938	1375	1823	1875	1537	2021	2094	2375	3264	2618	846	924	755	682	694	1007	793	1158	957	1136	966	1042
VASN	11	23	28	14	7	13	21	10	10	15	15	8	2	1	3	2	0	0	3	5	0	6	2	0
VASP	785	732	1144	595	774	565	585	770	750	671	719	667	79	99	70	60	53	76	69	128	90	88	77	66
VAT1	891	996	1105	575	858	695	772	980	995	1090	1020	964	2759	3687	2906	2276	3277	3695	2942	4658	3306	3253	3029	3178
VAT1L	80	120	144	89	111	88	120	127	89	155	231	268	1834	2247	1933	1597	626	2494	1453	2374	2040	2464	2319	2240
VAV1	0	1	1	0	0	0	0	0	0	0	1	2	2	1	2	1	0	1	4	4	3	0	0	0
VAV2	232	225	372	230	248	209	184	238	229	200	231	215	342	433	312	289	238	412	532	501	450	565	398	393
VAV3	69	70	89	45	66	59	47	79	101	72	46	74	281	315	296	252	236	362	307	439	382	422	438	392
VAV3-AS1	0	0	0	0	0	0	0	0	0	0	0	0	0	1	0	0	0	2	0	0	0	0	0	0
VAX1	0	0	1	1	0	0	5	0	0	0	0	0	0	0	1	0	1	4	1	0	1	0	0	0
VAX2	0	2	0	0	0	0	0	0	0	0	0	0	48	79	66	37	64	70	52	100	68	56	59	64
VBP1	540	619	914	483	584	605	624	835	719	986	1187	966	915	996	1026	768	820	1080	785	1156	1072	891	973	814
VCAM1	0	0	0	0	0	0	0	0	0	0	0	0	0	1	0	0	0	0	0	0	0	4	0	0
VCAN	2554	2591	3464	1989	2576	2740	2089	2624	2669	2020	2841	2774	282	268	286	259	248	341	296	274	238	516	458	403
VCAN-AS1	0	0	0	0	2	0	0	0	0	0	0	0	0	0	0	0	0	0	0	0	1	0	1	0
VCL	2092	2055	2949	1654	1814	1558	1446	1990	1933	1216	1404	1497	176	208	194	119	147	211	171	298	271	126	146	153
VCP	2965	3031	3934	2453	2941	2703	2465	3426	3556	3254	3471	3152	1334	1482	1230	1139	1150	1563	1337	1867	1624	1280	1272	1249
VCPIP1	119	119	155	77	122	101	66	138	119	96	139	200	147	180	178	136	115	270	135	249	248	223	194	208
VCPKMT	49	63	68	26	47	48	58	79	72	79	76	90	63	64	48	51	60	79	70	76	64	101	86	70
VCX	0	1	1	1	1	0	0	3	1	2	3	2	0	0	1	1	0	0	0	2	1	1	0	0
VCX2	0	0	0	0	0	0	0	0	0	0	0	0	0	0	0	0	0	0	0	0	0	0	0	0
VCX3A	2	1	3	0	4	2	1	0	1	1	1	0	0	0	0	1	4	3	1	3	0	1	0	0
VCX3B	0	0	0	0	0	0	0	0	0	0	0	0	0	0	0	0	0	0	0	0	0	0	0	0
VCY	0	0	0	0	0	0	0	0	0	0	0	0	0	0	0	0	0	0	0	0	0	0	0	0
VCY1B	0	0	0	0	0	0	0	0	0	0	0	0	0	0	0	0	0	0	0	0	0	0	0	0
VDAC1	1682	1797	2536	1639	1931	1947	1383	2162	2066	1528	2133	2385	1487	2100	1858	1494	1523	1951	1573	2382	2169	1870	1726	1736
VDAC1P1	29	27	40	22	21	13	25	33	31	20	34	22	28	28	27	24	34	49	15	77	50	29	25	26
VDAC1P10	0	0	0	0	0	0	0	0	0	0	0	0	0	0	1	0	0	0	0	0	0	0	0	0
VDAC1P11	0	0	0	0	0	0	0	0	0	0	0	0	0	0	0	0	0	1	0	3	0	0	0	0
VDAC1P12	0	0	0	0	0	0	0	0	0	0	0	0	0	0	0	0	0	0	0	0	0	0	0	0
VDAC1P13	0	0	0	0	0	0	0	0	0	0	0	0	0	0	0	0	0	0	0	0	0	0	0	0
VDAC1P2	2	3	7	3	6	2	3	1	1	5	6	9	11	3	1	1	3	4	1	9	2	3	5	2
VDAC1P3	0	0	0	0	0	0	0	0	0	0	1	1	0	0	0	0	0	1	0	2	0	0	0	1
VDAC1P4	0	0	0	0	0	0	0	0	2	0	0	0	1	2	2	0	0	4	0	3	1	0	2	0
VDAC1P5	0	0	0	1	0	0	1	1	0	0	0	0	1	1	0	1	0	0	0	0	0	0	0	0
VDAC1P6	5	9	7	5	4	10	5	9	7	7	7	2	6	8	8	6	3	4	5	11	6	4	7	5
VDAC1P7	0	1	0	0	0	0	0	0	0	0	0	0	0	0	0	0	0	0	0	0	0	0	0	0
VDAC1P8	0	1	1	0	0	1	0	0	2	5	5	1	2	9	5	3	4	5	3	2	1	3	4	11
VDAC1P9	0	0	0	0	0	0	0	0	0	0	0	0	0	0	0	0	0	0	0	0	0	0	0	0
VDAC2	1150	1228	1824	956	1092	1074	976	1353	1363	1470	1702	1723	925	1087	979	837	762	1224	974	1190	1054	1114	1079	1087
VDAC2P1	0	0	0	0	0	0	0	0	0	0	0	0	0	0	0	0	0	0	0	0	0	0	0	0
VDAC2P2	0	0	0	0	0	0	0	0	0	0	0	0	0	0	0	0	0	0	0	0	0	0	0	0
VDAC2P3	0	0	0	0	0	0	0	0	0	0	0	0	0	0	0	0	0	0	0	0	2	0	0	0
VDAC2P4	0	0	0	0	0	0	0	0	0	0	0	0	0	0	0	0	0	0	0	0	0	0	0	0
VDAC3	1125	1239	1752	806	1114	1009	1028	1435	1513	1916	1727	1737	1571	1783	1502	1268	1544	1808	1723	2260	1715	1853	1786	1718
VDAC3P1	0	0	0	0	0	0	0	0	0	0	0	0	0	0	0	0	0	4	0	0	0	0	0	0
VDR	36	26	59	36	17	15	20	22	23	22	10	8	1	5	1	1	3	7	4	15	10	0	0	0
VEGFA	41	40	33	51	52	38	38	93	53	50	50	36	9	19	21	15	14	38	15	23	20	37	24	18
VEGFB	151	197	206	158	182	175	139	225	260	249	242	253	429	531	511	419	459	581	574	618	477	620	553	586
VEGFC	2	1	0	3	1	0	1	3	0	0	3	4	10	8	5	4	1	2	2	2	5	1	0	5
VEGFD	0	1	0	0	0	0	0	0	0	0	0	0	0	0	0	0	0	0	0	0	0	0	1	0
VENTX	108	105	141	89	129	124	127	132	147	250	227	211	0	0	0	0	0	1	2	0	0	0	0	0
VENTXP1	0	0	0	0	0	0	0	0	0	0	0	0	0	0	0	0	0	0	0	0	0	0	0	0
VENTXP2	0	0	0	0	0	0	0	0	0	0	0	0	0	0	0	0	0	0	0	0	0	0	0	0
VENTXP3	0	0	0	0	0	0	0	0	0	0	0	0	0	0	0	0	0	0	0	0	0	0	0	0
VENTXP4	0	0	0	0	0	1	0	0	0	0	0	0	0	0	0	0	0	0	0	0	0	0	0	0
VENTXP5	0	0	0	0	0	0	0	0	0	0	0	0	0	0	0	0	0	0	0	0	0	0	0	0
VENTXP6	0	0	0	0	0	0	0	0	0	0	0	0	0	0	0	0	0	0	0	0	0	0	0	0
VENTXP7	0	0	0	0	0	0	0	0	0	0	0	0	0	0	0	0	0	0	0	0	0	0	0	0
VEPH1	25	36	48	24	30	26	21	26	29	43	48	45	2	6	2	6	3	2	6	0	0	1	9	8
VEZF1	356	360	628	407	502	469	433	572	563	542	637	665	551	527	498	457	465	577	680	781	612	725	774	720
VEZF1P1	0	1	2	0	0	2	0	0	0	0	1	0	0	0	0	0	0	0	1	1	0	0	0	0
VEZT	381	414	560	270	411	371	346	515	437	558	609	497	972	1150	1007	825	899	1174	1024	1332	1052	1324	1216	1070
VGF	1067	979	1557	939	1314	1148	1092	1790	1616	803	820	709	6013	9605	4779	5595	5156	9230	3718	9646	6968	5885	3546	5423
VGLL1	0	0	0	0	0	0	0	0	0	0	0	0	0	0	0	0	0	0	0	0	0	0	0	0
VGLL2	0	2	3	0	0	0	0	2	1	0	0	0	0	0	0	0	0	0	0	0	0	0	0	0
VGLL3	83	110	124	71	97	69	92	74	72	131	107	92	1	2	4	0	5	11	3	6	2	4	1	0
VGLL4	174	214	189	113	175	114	128	174	179	188	172	170	147	209	165	139	174	159	84	294	230	139	95	91
VHL	241	295	332	172	329	225	195	357	327	327	418	345	675	798	671	561	748	861	727	1075	941	911	794	855
VHLL	0	0	0	0	0	0	0	0	0	0	0	0	0	0	0	0	0	0	0	0	0	0	0	0
VIL1	19	25	28	6	17	15	13	20	10	13	13	10	0	0	0	0	0	0	0	0	0	0	0	0
VILL	4	3	4	1	1	0	0	1	1	1	2	2	0	2	2	1	2	0	0	3	0	2	0	0
VIM	3066	3112	4516	2663	2928	2471	2244	3348	2858	1643	1789	2003	1077	1250	1086	994	952	1239	846	1257	1053	1126	1279	984
VIM-AS1	2	2	4	1	1	0	0	3	2	0	0	3	1	11	5	3	1	4	3	3	5	2	4	2
VIP	0	0	0	0	0	0	0	0	0	0	0	0	0	0	0	0	0	0	0	0	0	0	0	0
VIPAS39	78	115	160	82	110	112	103	140	158	155	156	167	116	117	140	115	175	192	167	219	138	230	227	218
VIPR1	14	9	0	5	15	7	6	8	12	9	13	19	7	5	6	0	3	9	5	15	8	5	1	1
VIPR1-AS1	10	3	9	4	6	11	3	4	6	5	13	5	4	1	3	4	0	0	8	3	5	0	0	2
VIPR2	5	3	5	1	5	2	4	2	6	9	11	3	4	1	6	1	5	0	11	5	4	6	6	9
VIRMA	438	397	503	353	345	329	409	551	540	405	621	585	243	280	242	193	227	304	225	424	337	282	276	232
VIT	7	4	6	3	2	5	1	1	7	2	2	2	0	0	0	1	0	0	0	0	0	0	0	0
VKORC1	509	573	849	480	496	548	573	712	748	1173	998	756	354	431	412	346	379	393	426	467	400	443	432	375
VKORC1L1	329	320	399	195	324	305	324	400	386	368	499	510	535	601	554	427	514	707	533	836	702	567	571	558
VLDLR	73	57	75	58	44	61	64	71	87	54	53	55	103	102	91	82	102	124	92	112	97	91	122	101
VLDLR-AS1	53	52	57	26	44	27	27	37	49	21	30	25	52	47	39	30	36	41	53	60	41	80	63	63
VMA21	1153	1183	1820	1013	1314	1131	1082	1279	1188	1431	1359	1313	950	1116	821	668	813	1157	1442	1633	1140	1242	1217	1131
VMAC	4	13	8	6	1	2	3	5	6	10	3	3	3	8	3	8	3	2	3	8	1	3	0	1
VMO1	0	0	8	0	2	0	0	1	2	1	2	1	30	43	35	30	36	34	33	57	35	51	34	14
VMP1	491	495	783	387	493	415	411	596	534	606	673	633	334	468	422	320	313	404	347	499	385	395	319	323
VN1R1	2	0	4	1	2	2	1	3	3	5	3	5	10	5	15	12	16	25	17	25	17	17	14	15
VN1R104P	0	0	0	0	0	0	0	0	0	0	0	0	0	0	0	0	0	0	0	0	0	0	0	0
VN1R105P	0	0	0	0	0	0	0	0	0	0	0	0	0	0	0	0	0	0	0	0	0	0	0	0
VN1R107P	0	0	1	0	0	0	0	0	0	0	0	0	0	0	0	0	0	0	2	0	0	0	0	0
VN1R108P	0	0	0	0	0	0	2	0	0	0	0	0	0	0	0	0	0	0	0	0	1	0	0	0
VN1R10P	0	0	0	0	0	0	0	0	0	0	0	0	0	0	0	0	0	0	0	0	0	0	0	0
VN1R110P	0	0	0	0	0	0	0	0	0	0	0	0	0	1	4	6	0	4	5	3	5	1	9	6
VN1R11P	0	0	0	0	0	0	0	0	0	0	0	0	0	0	0	0	0	0	0	0	0	0	0	0
VN1R12P	0	0	0	0	0	0	0	0	0	0	0	0	0	0	1	0	0	2	0	0	0	0	0	0
VN1R13P	0	0	0	0	0	0	0	3	0	0	0	0	0	0	0	0	0	0	0	0	0	0	0	0
VN1R17P	0	0	0	0	0	0	0	0	0	0	0	0	0	0	0	0	0	0	0	0	0	0	0	0
VN1R2	0	0	0	0	0	0	0	0	0	0	0	2	0	0	0	0	0	0	2	0	0	0	0	0
VN1R20P	0	0	0	0	0	0	0	0	0	0	0	0	0	0	0	2	0	0	0	0	0	0	0	0
VN1R21P	0	0	0	0	0	0	0	0	0	0	0	0	0	0	0	0	0	0	0	0	0	0	0	0
VN1R25P	0	0	0	0	0	0	0	0	0	0	0	0	0	0	0	0	0	0	0	0	0	0	0	0
VN1R28P	0	0	0	0	1	0	0	0	0	0	0	0	0	0	0	0	0	0	0	0	0	0	0	0
VN1R3	0	0	0	0	0	0	0	0	0	0	0	0	0	0	0	0	0	0	0	0	0	0	0	0
VN1R31P	0	0	0	0	0	0	0	0	0	0	0	0	0	0	0	0	0	0	0	0	0	0	0	0
VN1R32P	0	0	0	0	0	0	0	0	0	0	0	0	0	0	0	0	0	0	0	0	0	0	0	0
VN1R33P	0	0	0	0	0	0	0	0	0	0	0	0	0	0	0	0	0	0	0	0	0	0	0	0
VN1R34P	0	0	0	0	0	0	0	0	0	0	0	0	0	0	0	0	0	0	0	0	0	0	0	0
VN1R35P	0	0	0	0	0	0	0	0	0	0	0	0	0	0	0	0	0	0	0	0	0	0	0	0
VN1R36P	0	0	0	0	0	0	0	0	0	0	0	0	0	0	1	0	0	0	0	0	0	0	0	0
VN1R37P	0	0	0	0	0	0	0	0	0	0	0	0	0	0	0	0	0	0	0	0	0	0	0	0
VN1R38P	0	0	0	0	0	0	0	0	0	0	0	0	0	0	0	0	0	0	0	0	0	0	0	0
VN1R4	0	0	0	0	0	0	0	0	0	0	0	0	0	0	0	0	0	0	0	0	0	0	0	0
VN1R40P	0	0	0	0	0	0	0	0	0	0	0	0	0	0	0	0	0	0	0	0	0	0	0	0
VN1R42P	0	0	0	0	0	0	0	0	0	0	0	0	0	0	0	0	0	0	0	0	0	0	0	0
VN1R46P	0	0	0	0	0	0	0	0	0	0	0	0	0	0	0	0	0	0	0	0	0	0	0	0
VN1R48P	0	0	0	0	0	0	0	0	0	0	0	0	0	1	0	0	1	0	0	0	3	0	1	0
VN1R5	1	0	0	0	0	0	0	0	0	0	0	0	0	0	0	0	0	0	0	1	0	0	0	0
VN1R51P	0	0	0	2	0	3	0	0	0	0	0	0	0	0	0	0	0	0	0	0	0	0	0	0
VN1R53P	0	0	0	0	0	0	0	0	0	0	0	0	0	0	0	0	0	0	0	0	0	0	0	0
VN1R54P	0	0	0	0	0	0	0	0	0	0	0	0	0	0	0	0	0	0	0	0	0	0	0	0
VN1R64P	0	0	0	0	0	0	0	0	0	0	0	0	0	0	0	0	0	0	0	0	0	0	0	0
VN1R65P	0	0	0	0	0	0	0	0	0	0	0	0	0	0	0	0	0	0	0	0	0	0	0	0
VN1R66P	0	0	0	0	1	0	0	0	0	0	0	0	0	0	0	0	0	0	0	0	0	0	0	0
VN1R67P	0	0	0	0	0	0	0	0	0	0	0	0	0	0	0	0	0	0	0	4	0	0	0	0
VN1R68P	0	0	0	0	0	0	0	0	0	0	0	0	0	0	0	0	0	0	0	0	0	0	0	0
VN1R69P	0	0	0	0	0	0	0	0	0	0	0	0	0	0	0	0	0	0	0	0	0	0	0	0
VN1R6P	0	0	0	0	0	0	0	0	0	0	0	0	0	0	0	0	0	0	0	0	0	0	0	0
VN1R70P	0	0	0	0	0	0	0	0	0	0	0	0	0	0	0	0	0	0	0	0	0	0	0	0
VN1R71P	0	0	0	0	0	0	0	0	0	0	0	0	0	0	0	0	0	0	0	0	0	0	0	0
VN1R74P	0	0	0	0	0	2	0	0	0	0	0	3	0	0	0	0	0	0	0	0	0	0	0	0
VN1R76P	0	0	0	0	0	0	0	0	0	0	0	0	0	0	0	0	0	0	0	2	0	0	0	0
VN1R78P	0	1	1	0	0	0	0	0	3	4	0	1	0	0	3	1	2	0	8	0	0	0	0	2
VN1R79P	0	0	0	0	0	0	0	0	0	0	0	0	0	0	0	0	0	0	0	0	0	0	0	0
VN1R7P	0	0	0	0	0	0	0	0	0	0	0	0	0	0	0	0	0	0	0	0	0	0	0	0
VN1R80P	0	0	0	0	0	0	0	1	0	0	0	0	0	0	0	0	0	0	0	0	0	0	0	0
VN1R81P	0	0	0	0	0	0	0	0	0	0	0	0	0	0	0	0	0	0	0	0	0	0	0	0
VN1R82P	0	0	0	0	0	0	0	0	0	0	0	0	0	0	0	0	0	0	0	0	0	0	0	0
VN1R83P	1	0	1	0	0	0	0	0	1	1	0	0	0	1	0	0	1	0	0	1	0	0	0	3
VN1R84P	1	2	1	0	1	0	0	0	0	0	0	3	0	2	0	0	0	1	0	0	0	0	1	1
VN1R85P	0	0	0	0	0	0	0	0	0	0	0	0	0	0	0	0	0	0	0	0	0	0	0	0
VN1R87P	0	0	0	0	0	0	0	0	0	0	0	0	0	0	0	0	0	0	0	0	0	0	0	0
VN1R88P	0	0	0	0	0	0	0	0	0	0	0	0	0	0	0	0	0	0	0	0	0	0	0	0
VN1R8P	0	0	0	0	0	0	0	0	0	0	0	0	0	0	0	0	0	0	0	0	0	0	0	0
VN1R90P	0	0	0	0	0	0	0	0	0	0	0	0	0	3	1	0	0	0	0	0	0	0	0	0
VN1R91P	0	0	0	0	0	0	0	0	0	0	0	0	0	0	0	0	0	0	0	0	0	0	0	0
VN1R92P	0	0	0	0	0	0	0	0	0	0	0	0	0	0	0	0	0	0	0	0	0	0	0	0
VN1R93P	0	0	0	0	0	0	0	0	0	0	0	0	0	7	0	0	0	0	3	0	0	6	7	1
VN1R96P	0	0	0	0	0	0	0	0	0	0	0	0	0	0	2	0	0	0	0	0	0	0	0	0
VN1R9P	0	0	0	0	0	0	0	0	0	0	0	0	0	0	0	0	0	0	0	0	0	0	0	0
VN2R10P	0	0	0	0	0	0	0	0	0	0	0	0	0	0	0	0	0	0	0	0	0	5	0	0
VN2R17P	0	0	0	0	0	0	0	0	0	1	0	0	0	0	3	0	3	0	1	0	0	0	1	3
VN2R19P	0	0	0	0	0	0	0	1	0	0	0	0	0	1	0	0	0	0	0	0	0	0	0	3
VN2R1P	0	0	0	0	0	0	0	0	0	0	0	0	0	0	0	0	0	0	0	0	0	0	0	0
VN2R3P	0	0	0	0	0	0	0	0	0	0	0	0	0	0	0	0	0	0	0	0	0	0	0	0
VN2R9P	0	0	0	0	0	0	0	0	0	0	0	0	0	0	0	0	0	0	0	0	0	0	0	0
VNN1	1	0	0	1	2	0	0	0	0	0	0	0	0	0	0	0	0	0	0	1	0	0	0	0
VNN2	0	0	0	0	2	0	0	0	0	0	0	0	0	0	0	1	2	0	0	0	1	0	0	0
VNN3	0	0	0	0	0	0	0	0	0	0	0	0	0	0	0	0	0	0	3	0	0	0	0	0
VOPP1	897	913	1460	749	1008	811	794	965	1034	1020	965	814	715	865	696	568	608	721	1038	1043	898	1073	978	964
VPREB1	0	0	0	0	0	0	0	0	0	0	0	0	0	0	0	0	0	0	0	0	0	0	0	0
VPREB3	0	0	0	0	0	1	0	0	0	1	1	0	6	1	0	3	4	2	7	6	3	3	1	1
VPS11	77	94	119	73	61	60	65	104	74	85	110	106	103	191	103	100	89	212	145	200	170	210	165	132
VPS13A	138	155	208	98	187	204	137	195	164	159	226	235	443	520	414	381	322	627	355	555	552	403	357	396
VPS13A-AS1	0	0	0	0	0	0	0	0	0	0	0	0	0	0	1	0	0	0	1	0	0	0	0	0
VPS13B	75	86	124	60	87	65	73	90	79	50	93	100	180	169	161	122	138	190	148	205	198	191	179	178
VPS13C	169	210	267	169	204	197	138	209	218	201	194	178	631	582	552	461	565	662	531	775	671	728	681	656
VPS13D	115	104	181	98	144	149	117	135	147	123	156	174	257	296	270	229	251	345	312	460	351	365	361	327
VPS16	110	142	175	73	107	94	106	151	136	157	188	141	352	381	358	294	280	385	275	479	350	374	352	314
VPS18	217	200	248	144	187	151	160	154	192	249	202	172	155	151	126	119	151	218	158	226	180	128	127	83
VPS25	536	543	778	432	512	497	541	656	807	1057	884	870	273	383	242	193	243	294	251	360	331	316	299	271
VPS25P1	0	0	0	0	0	0	0	0	0	0	0	0	0	0	0	0	0	0	0	0	0	0	0	0
VPS26A	267	305	451	216	277	246	218	293	318	285	377	394	339	334	343	281	309	403	258	489	428	325	341	321
VPS26AP1	0	1	0	1	2	0	0	1	6	0	2	0	0	0	1	1	1	2	1	0	2	0	0	1
VPS26B	186	187	213	101	174	184	173	226	240	225	262	289	762	975	693	653	643	952	923	1111	873	796	951	868
VPS26BP1	4	2	1	1	3	8	5	2	5	7	2	0	1	0	1	0	0	6	1	0	2	3	3	3
VPS26C	171	196	272	128	150	165	179	212	246	199	258	286	116	109	97	84	46	98	47	107	103	82	104	77
VPS28	182	232	288	198	242	211	213	325	342	387	387	370	651	876	721	567	738	805	616	1075	809	1047	841	875
VPS29	367	444	539	315	382	354	382	508	496	611	723	780	403	501	407	362	335	518	280	413	430	434	473	343
VPS33A	283	294	418	226	242	243	245	315	319	460	493	420	317	244	239	202	280	285	319	434	314	249	275	248
VPS33B	52	42	46	47	48	35	37	42	61	56	39	57	78	92	65	73	89	123	94	106	71	84	72	121
VPS33B-DT	0	1	1	0	3	0	0	4	2	1	0	2	2	0	6	1	3	7	7	1	7	1	2	1
VPS35	785	960	1279	637	785	788	721	1062	1172	1035	1253	1387	1735	2174	1776	1527	1787	2189	1721	2566	1955	1786	1845	1867
VPS35L	190	169	239	137	190	163	165	229	250	194	271	304	217	275	243	209	251	290	265	354	297	295	336	311
VPS35P1	0	0	1	0	0	0	0	0	0	0	0	0	0	0	0	0	0	1	0	0	0	1	0	0
VPS36	185	189	314	167	216	208	194	255	265	286	367	327	471	502	468	450	467	645	524	742	608	605	644	563
VPS37A	99	107	161	70	106	72	63	148	142	122	134	111	179	172	155	126	169	185	144	225	161	213	188	161
VPS37B	35	32	82	22	38	28	25	15	28	36	32	53	34	38	44	16	29	37	47	76	42	37	27	30
VPS37C	261	220	295	299	243	204	245	308	341	313	300	349	189	357	237	183	244	322	228	450	352	99	103	91
VPS37D	19	15	14	18	18	13	9	6	10	21	16	21	231	301	213	215	265	256	209	338	257	288	244	260
VPS39	90	84	129	65	85	68	76	77	119	89	101	126	136	172	166	168	132	169	191	207	165	155	212	175
VPS41	356	364	676	314	343	353	312	362	414	373	489	463	524	594	458	474	533	671	618	881	633	676	630	657
VPS45	128	142	197	98	138	125	136	171	189	158	241	271	191	250	279	179	205	237	234	336	237	343	290	256
VPS4A	459	521	626	398	498	412	499	548	637	735	657	623	660	743	549	449	581	706	840	1054	730	697	571	575
VPS4B	418	478	609	437	451	435	392	551	563	682	667	595	529	486	513	368	430	597	459	641	529	506	491	497
VPS50	69	66	126	56	57	79	61	112	84	122	140	113	178	204	176	157	135	206	174	294	245	215	198	245
VPS51	9	8	21	8	6	9	7	8	8	13	11	16	1	11	4	2	8	4	3	2	4	8	9	4
VPS52	1	3	3	5	0	3	2	8	5	2	2	0	1	5	2	5	4	7	7	4	4	2	3	1
VPS53	360	294	590	306	459	350	299	448	409	426	436	450	870	860	759	742	861	1010	837	1227	917	1039	887	927
VPS54	86	82	106	45	79	62	61	81	68	58	104	89	73	90	87	74	37	100	100	163	111	79	99	76
VPS72	689	681	1004	514	697	701	693	973	864	1471	1208	1033	617	642	497	409	457	585	521	783	702	786	802	697
VPS8	139	139	210	115	136	144	140	157	205	209	248	173	519	512	410	357	483	609	413	677	544	499	506	509
VPS9D1	14	32	42	24	30	20	20	37	22	32	22	27	115	194	152	150	104	157	114	177	153	218	206	205
VPS9D1-AS1	41	68	49	30	49	51	48	70	78	115	70	97	0	1	2	0	1	1	2	0	8	2	0	2
VRK1	558	578	1046	494	697	651	651	795	765	1071	1184	1071	163	188	170	141	110	194	157	261	215	150	127	115
VRK2	123	149	181	89	141	154	99	151	220	187	188	163	19	18	3	6	14	13	3	44	17	1	1	0
VRK3	154	140	187	134	179	179	159	192	255	253	244	196	348	335	313	239	384	408	332	495	357	443	331	360
VRTN	1840	1722	2318	1230	1372	1363	1628	2038	1957	2700	2476	2438	4	3	0	7	1	1	1	2	1	1	4	5
VSIG1	0	0	1	0	0	0	0	0	0	0	0	0	0	0	0	3	3	0	1	0	0	0	0	1
VSIG10	415	417	552	282	383	377	378	447	481	559	635	633	62	61	75	59	66	76	52	102	101	68	77	69
VSIG10L	56	67	84	38	42	54	33	72	70	45	56	89	42	98	55	27	59	57	44	111	54	84	65	56
VSIG10L2	0	0	0	0	0	0	0	0	0	0	0	0	0	0	0	0	0	0	0	0	0	0	0	0
VSIG2	0	2	1	0	0	3	1	3	2	0	8	3	0	0	0	0	5	0	2	2	0	2	2	1
VSIG4	0	0	0	0	0	0	0	0	0	0	0	0	2	0	0	0	0	0	0	0	0	0	0	0
VSIG8	0	0	0	0	0	0	0	0	0	1	0	0	0	3	0	3	0	0	1	1	3	2	0	4
VSIR	1	0	0	0	0	0	0	0	0	0	0	0	0	0	0	0	0	0	0	0	0	0	0	0
VSNL1	724	755	1138	552	734	677	626	884	965	691	924	925	116	149	99	96	71	148	84	94	104	109	110	85
VSTM1	16	9	12	7	6	6	8	9	23	9	0	2	0	0	0	0	0	0	0	0	0	0	0	0
VSTM2A	7	10	7	2	9	2	3	5	9	8	7	7	424	602	463	428	327	660	383	576	516	742	601	615
VSTM2A-OT1	1	3	0	1	1	0	0	0	1	1	0	0	84	96	108	102	103	174	103	149	139	142	145	173
VSTM2B	7	11	7	5	8	4	7	12	5	16	20	12	55	79	75	63	45	104	41	59	78	70	83	67
VSTM2L	6	12	4	3	9	6	6	2	1	3	3	9	507	521	478	387	540	557	308	662	502	330	310	336
VSTM4	18	9	4	2	17	5	10	13	12	11	6	7	185	231	132	110	210	298	165	315	222	182	187	155
VSTM5	0	0	0	0	0	0	0	0	0	0	0	0	0	0	0	0	0	0	0	2	0	0	0	2
VSX1	0	0	0	0	0	0	0	3	0	0	0	0	1	0	0	0	0	0	0	1	0	0	0	0
VSX2	0	4	0	0	0	0	0	0	0	0	0	0	0	0	0	1	0	0	0	0	0	0	0	0
VTA1	560	532	916	424	550	583	479	841	747	864	956	888	562	656	648	464	485	741	627	898	747	645	564	573
VTA1P1	0	0	0	0	0	0	0	0	0	0	0	0	0	0	0	0	0	0	0	0	0	0	0	0
VTA1P2	0	0	0	0	0	0	0	0	0	0	0	0	0	0	0	0	0	0	0	0	0	0	0	0
VTCN1	1	0	0	0	0	2	0	0	3	1	2	0	9	18	19	12	14	17	9	9	7	10	17	15
VTI1A	90	83	114	70	89	98	79	126	110	104	128	108	188	203	121	116	190	254	163	232	191	162	185	145
VTI1B	138	153	256	137	178	209	136	199	217	265	292	239	236	240	235	214	253	251	239	313	269	237	225	232
VTI1BP1	0	1	0	0	0	0	0	0	1	0	0	0	0	0	0	0	2	2	0	2	0	1	0	1
VTI1BP2	1	0	0	1	0	0	2	1	0	0	0	0	2	4	3	3	3	14	1	9	5	1	0	0
VTI1BP3	0	0	0	0	0	0	0	0	0	0	0	0	0	0	0	0	0	0	0	0	0	0	0	0
VTI1BP4	0	0	0	0	0	0	0	0	0	0	0	0	0	0	0	0	0	0	0	0	0	0	0	0
VTN	1	0	0	0	0	0	0	0	0	0	0	0	0	1	0	1	0	0	0	1	3	0	1	0
VTRNA1-1	0	0	0	0	0	0	0	0	0	0	0	0	0	0	0	0	0	0	0	0	0	0	0	0
VTRNA1-2	6	1	0	2	1	0	2	6	6	0	0	0	13	9	10	2	8	1	5	26	20	0	0	0
VTRNA1-3	42	74	83	26	74	39	47	69	59	85	72	76	42	42	33	25	45	28	20	42	28	34	27	14
VTRNA2-1	0	0	0	0	0	0	0	0	0	0	0	0	0	0	0	0	0	0	0	0	0	0	0	0
VTRNA2-2P	0	1	0	0	0	1	0	0	0	0	0	0	0	0	0	0	0	0	0	2	0	0	1	0
VTRNA3-1P	0	0	0	0	0	0	0	0	0	0	0	0	0	0	0	0	0	0	0	0	0	0	0	0
VWA1	152	191	185	115	125	106	129	205	151	223	167	165	31	66	23	20	36	45	31	50	33	46	31	28
VWA2	21	19	18	6	12	17	4	14	17	10	16	10	4	6	1	2	2	0	1	3	1	0	2	4
VWA3A	0	0	0	0	0	0	0	0	0	0	0	0	0	3	3	2	0	6	2	0	3	5	4	2
VWA3B	0	4	0	1	0	0	0	0	0	0	1	0	0	1	0	0	3	0	2	0	2	0	3	2
VWA5A	107	110	140	67	87	85	65	89	112	127	122	156	247	263	242	188	300	337	250	348	264	324	301	318
VWA5B1	2	0	0	2	0	0	1	0	0	0	2	0	0	0	0	0	2	1	3	3	0	3	1	1
VWA5B2	1	0	1	0	1	0	1	0	0	1	0	1	60	59	27	35	52	62	33	33	49	62	54	36
VWA7	0	0	0	0	0	0	0	0	0	0	0	0	0	0	0	0	0	0	0	2	0	3	0	0
VWA8	63	38	77	39	51	49	50	61	62	50	101	123	55	53	51	34	25	78	51	61	61	50	46	62
VWA8-AS1	0	0	4	0	0	0	0	0	0	1	1	0	0	0	4	6	1	0	4	1	5	5	3	5
VWA8P1	0	0	0	0	0	0	0	0	0	0	0	0	0	0	0	0	0	0	0	0	0	0	0	0
VWC2	54	45	70	33	62	60	51	77	58	24	73	51	146	178	129	164	158	243	110	256	185	165	144	132
VWC2L	1	0	0	1	1	1	0	0	0	0	0	0	30	42	36	28	14	41	36	48	39	54	54	51
VWC2L-IT1	0	0	0	0	0	0	0	0	0	0	0	0	0	0	0	0	0	0	0	0	0	0	2	0
VWCE	32	34	43	18	20	18	30	30	31	31	36	26	14	6	16	10	23	15	24	18	21	35	26	18
VWDE	12	20	19	10	21	17	15	14	20	17	22	27	0	6	0	2	2	5	0	1	0	0	2	1
VWF	1	0	2	0	0	0	1	1	0	2	3	0	0	0	0	1	0	0	0	0	0	0	0	0
VWFP1	0	0	0	0	0	0	0	0	0	0	0	0	0	0	0	0	0	0	0	0	0	0	0	0
WAC	1626	1743	2386	1363	1798	1636	1530	2204	2063	2071	2606	2337	1384	1537	1342	1115	1128	1757	1660	2222	1715	1911	1752	1730
WAC-AS1	111	159	165	85	156	117	103	178	148	203	230	267	662	700	710	648	657	914	602	846	763	702	635	564
WAPL	926	980	1321	773	937	932	805	1215	1281	1064	1380	1308	533	665	541	450	497	639	562	994	778	338	342	335
WARS	281	283	331	211	217	219	238	319	384	212	221	276	176	186	165	167	139	209	181	304	177	162	179	180
WARS2	103	151	217	129	141	158	104	132	155	162	203	178	92	108	121	72	100	104	117	159	114	124	111	90
WARS2-IT1	0	0	0	0	0	0	0	0	0	0	0	0	0	0	0	0	0	0	0	0	0	0	0	0
WARS2P1	0	0	0	0	0	0	0	0	0	0	0	0	0	0	0	0	0	0	0	0	0	0	0	0
WARSP1	0	0	0	0	0	0	0	0	0	0	0	0	0	0	0	0	0	0	0	0	0	0	0	0
WAS	1	2	4	3	2	2	0	3	0	0	5	5	12	5	7	5	10	10	9	21	16	36	15	19
WASF1	159	163	257	135	179	138	162	189	153	173	248	261	664	841	775	675	614	918	770	892	822	1054	1014	993
WASF1P1	0	0	0	0	0	0	0	0	0	0	0	0	0	0	0	0	0	0	0	0	0	0	0	0
WASF2	1203	1257	1684	917	1240	1214	1091	1520	1714	1155	1276	1399	352	461	426	248	315	360	499	661	515	208	192	200
WASF3	92	114	162	82	111	103	79	132	102	81	144	140	653	615	668	513	434	897	585	883	727	609	582	540
WASF3-AS1	0	0	0	1	1	0	0	0	0	3	1	0	2	0	3	0	0	2	3	3	1	2	1	3
WASF4P	11	3	6	2	8	4	3	2	2	2	0	4	1	2	0	0	0	1	1	2	1	0	0	0
WASF5P	0	0	0	0	0	0	0	0	0	0	0	0	0	0	0	0	0	0	0	0	0	0	1	0
WASH2P	0	0	0	0	0	0	0	0	0	0	0	0	0	0	0	0	0	0	0	0	0	0	0	0
WASH3P	0	0	0	0	0	0	0	0	0	0	0	0	0	0	0	0	0	0	0	0	0	0	0	0
WASH4P	0	0	0	0	0	0	0	0	0	0	0	0	0	0	0	0	0	0	0	0	0	0	0	0
WASH5P	0	0	0	0	0	0	0	0	0	0	0	0	0	0	0	0	0	0	1	0	0	0	0	0
WASH6P	3	2	3	0	2	2	1	1	5	5	1	1	5	11	1	0	4	3	5	15	3	10	2	5
WASH7P	0	0	0	0	0	0	0	0	0	0	0	1	1	1	1	0	0	0	0	0	0	0	0	0
WASHC1	27	30	14	18	13	12	33	36	29	39	34	19	47	21	33	23	48	47	40	58	39	57	39	56
WASHC2A	210	235	362	172	217	191	173	211	263	231	281	248	333	366	313	247	356	345	302	422	384	382	328	310
WASHC2C	205	235	258	191	211	189	201	212	223	161	266	198	304	317	321	227	274	379	295	372	340	277	314	249
WASHC3	29	26	44	24	43	20	26	28	34	33	64	41	170	242	202	171	100	256	140	266	235	150	189	173
WASHC4	271	393	564	268	369	344	318	484	415	529	656	679	235	237	237	172	147	215	195	251	256	266	249	212
WASHC5	125	126	125	75	127	157	106	140	163	193	192	199	64	80	85	53	56	115	78	110	66	67	97	74
WASHC5-AS1	2	0	5	0	0	0	0	0	0	3	0	1	0	4	0	1	0	2	0	0	0	0	0	0
WASIR1	0	0	0	0	0	0	1	0	0	0	0	0	1	0	0	0	0	0	0	0	0	0	0	0
WASIR2	0	1	0	0	0	3	5	3	0	2	0	2	0	1	2	0	0	0	0	0	0	5	0	0
WASL	559	640	905	463	618	533	461	585	619	500	769	828	383	438	379	327	382	556	375	605	472	423	417	441
WBP1	2	4	1	1	4	2	0	0	5	6	3	0	5	0	0	3	4	5	1	4	1	5	0	1
WBP11	1284	1375	2069	1315	1422	1526	1063	1636	1590	1555	1762	1688	1097	1220	1019	863	956	1286	1057	1567	1287	1037	1017	899
WBP11P1	4	3	9	11	9	10	3	4	4	4	2	5	17	14	12	12	22	29	4	34	14	13	12	2
WBP1L	199	215	337	148	205	181	193	297	296	280	230	228	300	355	325	266	349	411	412	583	388	326	388	322
WBP1LP1	0	0	0	0	0	0	0	0	0	0	0	0	0	0	0	0	0	0	0	0	0	0	0	0
WBP1LP10	0	0	0	0	0	0	0	0	0	0	0	0	0	0	0	0	0	0	0	0	0	0	0	0
WBP1LP11	0	0	0	0	0	0	0	0	0	0	0	0	0	0	0	0	0	0	0	0	0	0	0	0
WBP1LP12	0	0	0	0	0	0	0	0	0	0	0	0	0	0	0	0	0	0	0	0	0	0	0	0
WBP1LP2	0	1	0	0	0	0	0	0	0	0	0	0	0	0	0	0	0	0	0	0	0	0	0	0
WBP1LP3	0	0	0	0	0	0	0	0	0	0	0	0	0	0	0	0	0	0	0	0	0	0	0	0
WBP1LP4	0	0	0	0	0	0	0	0	0	0	0	0	0	0	0	0	0	0	0	0	0	0	0	0
WBP1LP5	0	0	0	0	0	0	0	0	0	0	0	0	0	0	0	0	0	0	0	0	0	0	0	0
WBP1LP6	0	0	0	0	0	0	0	0	0	0	0	0	0	0	0	0	0	0	0	0	0	0	0	0
WBP1LP7	0	0	0	0	0	0	0	0	0	0	0	0	0	0	0	0	0	0	0	0	0	0	0	0
WBP1LP8	0	0	0	0	0	0	0	0	0	0	0	0	0	0	0	0	0	0	0	0	0	0	0	0
WBP2	326	430	467	278	400	306	309	419	366	444	476	461	846	1145	921	904	875	1142	962	1387	1021	1167	1204	1185
WBP2NL	0	0	0	0	0	0	0	0	0	0	0	0	0	0	0	3	0	0	0	3	0	4	0	2
WBP2P1	0	0	0	0	0	0	0	0	0	0	0	0	0	0	0	0	0	0	0	0	0	0	0	0
WBP4	382	297	493	285	320	266	285	358	463	483	587	529	248	263	313	217	304	440	230	423	345	268	263	276
WDCP	145	143	209	85	143	141	138	175	209	220	232	203	95	98	108	93	86	115	125	118	99	123	93	106
WDFY1	222	249	402	188	240	255	202	262	242	334	372	338	163	156	143	133	141	172	137	215	165	180	185	192
WDFY2	198	152	307	138	214	190	138	219	223	182	250	222	107	124	122	80	125	183	126	203	125	124	87	97
WDFY3	238	244	328	174	249	212	206	250	273	179	303	278	443	618	425	437	463	564	493	683	500	677	648	628
WDFY3-AS1	0	0	0	0	0	0	0	0	0	0	0	0	0	0	0	0	0	0	0	0	0	0	0	0
WDFY3-AS2	19	18	27	15	18	13	11	27	24	21	25	18	30	46	71	50	44	67	45	76	47	83	58	47
WDFY4	0	0	0	0	0	0	0	2	0	4	0	1	7	11	3	10	10	9	4	8	13	1	1	1
WDHD1	465	597	894	432	485	540	453	597	561	774	946	868	74	80	74	61	67	92	73	163	120	49	39	36
WDPCP	60	66	87	53	76	68	66	87	100	113	100	72	77	49	64	71	69	118	95	95	75	103	67	114
WDR1	1418	1373	1880	1019	1371	1142	1207	1619	1686	1342	1686	1667	567	779	576	531	525	833	520	850	703	555	586	537
WDR11	92	91	193	115	136	125	84	149	144	61	196	123	107	144	132	122	69	169	139	125	185	161	180	135
WDR11-AS1	1	1	1	3	2	1	2	0	1	1	2	0	15	11	6	9	11	20	14	14	9	3	12	20
WDR12	680	691	1327	637	833	747	679	994	897	979	1265	1186	519	576	539	453	549	645	560	841	639	619	546	569
WDR13	92	112	143	77	86	75	87	112	130	139	121	132	368	348	405	285	344	347	361	491	333	392	428	421
WDR17	3	15	10	7	17	7	11	19	9	3	8	15	52	45	70	56	31	101	69	72	64	93	76	73
WDR18	991	1084	1799	937	1122	1076	1006	1238	1232	1983	1768	1254	341	501	299	297	415	353	361	519	410	418	379	365
WDR19	41	45	66	45	55	22	56	57	61	55	75	87	118	123	99	101	77	127	93	132	96	136	166	126
WDR20	80	76	140	92	88	85	78	115	86	123	169	133	110	151	145	130	115	164	156	206	136	170	177	196
WDR24	21	35	49	33	50	41	37	65	55	73	62	63	20	40	27	21	21	10	26	35	19	31	36	33
WDR25	52	79	79	55	66	55	69	73	63	108	82	73	122	198	135	134	125	147	79	186	120	168	140	154
WDR26	283	288	370	255	330	291	217	332	355	218	347	382	321	349	332	339	215	447	336	427	358	516	463	389
WDR27	78	114	138	66	75	93	115	114	130	130	121	116	171	186	123	134	154	214	216	242	186	230	223	216
WDR3	605	708	1145	577	780	764	531	784	837	767	937	921	424	570	412	416	392	568	501	882	638	397	393	328
WDR31	6	2	9	7	10	4	1	0	4	3	4	5	57	80	37	60	79	97	77	100	106	72	78	46
WDR33	495	556	807	473	536	521	442	660	694	703	892	959	369	359	416	322	267	499	456	500	414	430	509	509
WDR34	114	139	192	135	150	130	138	200	201	199	234	264	75	136	123	82	65	94	81	115	121	58	82	60
WDR35	63	57	97	54	80	118	52	96	77	81	131	109	50	60	48	32	37	58	42	88	73	35	42	36
WDR36	300	336	541	254	348	329	265	333	299	369	396	373	134	219	194	145	124	184	127	239	183	212	156	166
WDR37	52	38	38	26	46	37	15	45	33	27	43	54	225	240	207	212	166	280	203	316	292	230	189	188
WDR38	0	0	0	0	0	0	0	0	1	0	0	0	0	0	0	0	0	0	0	0	0	0	0	0
WDR4	490	497	651	389	536	467	473	580	604	757	622	568	245	365	238	213	291	268	331	579	321	119	110	88
WDR41	162	191	298	120	168	160	143	197	229	210	263	272	293	393	334	297	285	402	309	385	354	339	339	375
WDR43	2893	2838	4118	1971	2417	2409	2421	3351	3523	4833	4631	3701	876	970	766	624	832	920	889	1527	1295	508	461	448
WDR44	85	109	138	82	102	88	87	125	115	126	167	153	154	249	176	166	206	244	109	289	218	155	147	158
WDR45	72	100	160	68	78	78	64	114	96	113	94	101	73	113	74	69	68	109	99	125	110	130	117	97
WDR45B	618	652	1114	533	828	694	596	768	804	820	936	917	480	584	512	429	521	582	630	697	600	671	608	601
WDR45BP1	0	2	0	0	0	0	0	0	0	2	4	0	0	1	0	1	0	0	0	2	1	0	0	0
WDR45P1	0	0	0	0	0	0	0	0	0	0	0	0	0	0	0	0	0	0	0	0	0	0	0	0
WDR46	347	446	498	374	377	365	330	412	492	616	503	533	131	150	144	110	123	130	116	189	150	118	79	96
WDR47	26	33	54	22	50	22	27	41	39	24	47	48	585	716	599	525	748	769	572	822	716	795	756	576
WDR48	73	94	161	74	70	108	90	90	107	89	119	132	256	222	201	197	223	279	212	364	233	208	207	208
WDR49	0	0	0	0	0	0	0	0	1	1	0	0	0	3	1	1	1	5	0	9	2	9	4	2
WDR5	727	757	936	591	781	783	650	856	799	915	1026	858	477	768	581	428	371	633	685	866	745	472	410	379
WDR53	22	40	80	29	37	32	32	55	50	60	67	63	22	32	25	22	18	18	16	42	20	10	19	13
WDR54	117	148	198	111	175	168	126	178	209	279	275	236	226	267	275	167	258	277	234	336	223	308	239	310
WDR55	135	133	144	125	138	106	108	103	130	242	203	132	74	80	60	45	59	95	70	102	75	77	81	75
WDR59	98	125	204	117	154	122	121	135	186	161	191	188	109	108	150	121	107	159	134	180	168	172	168	157
WDR5B	14	29	29	30	33	24	28	43	37	52	56	46	57	39	42	31	14	39	38	49	27	55	28	54
WDR6	1	6	5	5	3	3	0	6	4	4	4	9	2	3	3	4	1	7	0	1	1	5	1	5
WDR60	246	245	247	165	199	168	230	235	283	276	309	210	508	466	523	443	563	688	559	895	721	356	371	364
WDR61	323	418	572	308	313	331	285	428	491	372	548	616	232	268	222	191	220	286	199	279	251	302	307	264
WDR62	52	61	81	49	64	58	39	88	101	91	113	75	20	18	8	8	18	14	15	21	14	1	6	10
WDR63	7	9	20	7	6	3	0	3	4	5	6	1	2	2	1	3	1	4	2	7	1	1	6	7
WDR64	0	0	0	0	0	0	0	0	3	0	2	0	0	1	2	5	0	0	3	5	0	0	0	0
WDR66	23	36	33	18	26	11	16	25	22	20	14	19	39	27	40	33	43	47	42	59	35	65	44	39
WDR7	65	72	118	61	97	101	72	89	112	104	118	129	376	418	348	289	308	506	385	536	427	473	475	467
WDR70	286	340	429	212	297	284	245	318	390	451	447	365	240	219	231	211	213	265	227	355	280	226	235	241
WDR72	132	142	226	132	160	146	139	165	190	199	394	302	18	43	33	27	6	33	24	51	40	39	23	28
WDR73	6	10	14	7	11	4	6	9	13	12	25	8	38	29	48	16	50	57	46	76	44	31	25	33
WDR74	9	24	18	9	7	12	8	11	16	15	9	20	7	9	24	4	3	10	7	13	9	9	11	11
WDR75	579	554	952	514	657	610	534	806	763	832	1198	1037	225	226	209	177	106	233	187	259	221	152	182	177
WDR76	78	69	69	93	132	105	101	137	153	216	263	185	53	47	35	48	37	59	60	138	75	16	7	3
WDR77	325	404	421	246	308	298	288	299	446	336	442	479	119	153	92	103	89	169	179	257	169	66	81	92
WDR78	2	8	11	6	10	4	5	4	7	4	8	2	46	66	54	55	45	68	72	96	84	71	41	43
WDR7-OT1	0	0	0	0	0	0	0	0	0	0	0	0	0	0	0	0	0	0	0	0	0	0	0	0
WDR81	0	3	3	0	3	0	0	6	2	0	1	9	0	2	2	1	4	4	0	2	2	4	2	0
WDR82	1002	945	1327	799	1035	1009	849	1213	1197	1264	1470	1302	1845	2380	1820	1641	1876	2399	2222	2885	2181	2854	2574	2511
WDR82P1	0	0	0	0	0	0	0	0	0	0	0	0	0	0	0	0	0	0	0	0	0	0	0	4
WDR82P2	0	0	0	0	0	0	0	0	0	0	0	0	0	0	0	0	0	0	0	0	0	0	0	0
WDR83	2	3	1	2	0	4	2	1	2	5	2	2	4	8	1	1	2	2	2	5	7	8	4	8
WDR83OS	0	0	0	0	0	0	0	0	0	0	0	0	0	0	0	0	0	0	0	0	0	0	0	0
WDR86	9	14	18	11	8	8	15	15	10	27	29	5	92	113	106	93	93	111	75	105	128	141	118	121
WDR86-AS1	7	6	30	10	6	8	9	4	7	9	14	13	7	0	4	3	1	6	13	3	3	4	0	1
WDR87	0	0	3	0	0	0	0	0	0	0	1	0	2	0	0	1	1	1	1	1	0	2	0	0
WDR88	0	0	0	0	0	0	0	0	1	1	1	0	1	0	3	1	0	0	0	3	1	8	1	4
WDR89	235	232	314	184	284	271	226	306	298	398	447	438	86	121	100	106	89	163	86	176	124	134	100	80
WDR90	135	152	165	78	154	161	176	181	222	325	319	195	55	77	49	46	89	69	90	132	74	104	85	83
WDR91	57	35	54	35	57	33	30	70	39	59	70	73	36	58	40	43	35	52	52	89	63	79	70	51
WDR92	178	175	177	105	177	105	163	160	201	264	266	223	82	55	73	49	63	66	80	95	78	89	58	89
WDR93	0	0	0	0	0	0	0	1	0	4	0	0	3	2	1	3	1	3	5	6	3	3	3	5
WDR95P	0	0	3	0	1	0	0	0	0	0	0	0	0	0	0	2	0	0	0	0	0	0	0	0
WDR97	0	8	0	1	0	2	2	0	0	3	4	0	4	6	6	4	10	5	1	2	3	2	6	2
WDSUB1	25	16	30	17	30	44	15	26	29	24	53	35	23	25	28	22	11	33	25	41	18	20	30	21
WDTC1	29	52	36	13	50	44	30	55	48	51	76	64	130	163	133	125	165	164	145	234	161	178	172	150
WDYHV1	64	61	99	52	38	82	44	98	75	75	86	110	79	135	95	76	79	104	92	135	111	97	71	78
WEE1	488	561	932	403	577	495	374	632	557	370	467	457	35	39	34	42	50	67	43	88	68	31	35	15
WEE2	1	1	0	0	1	1	1	0	0	0	0	1	1	0	1	1	0	0	3	0	0	3	1	4
WEE2-AS1	0	0	2	3	0	2	1	3	4	2	1	0	8	7	14	4	0	10	5	11	12	7	5	7
WFDC1	2	2	4	2	0	0	1	1	0	8	5	4	7	9	7	7	6	7	1	13	5	1	7	6
WFDC10A	1	0	6	1	0	0	2	0	2	0	5	1	0	0	0	0	0	0	0	0	0	0	0	0
WFDC10B	4	1	1	1	0	0	1	0	0	4	2	6	0	0	0	0	0	0	0	0	0	0	0	0
WFDC11	0	0	0	0	0	0	0	0	0	0	0	0	0	0	0	0	0	0	0	0	0	0	0	0
WFDC12	0	0	0	0	0	0	0	0	0	0	0	0	0	1	0	1	0	0	2	4	0	0	0	0
WFDC13	0	0	0	0	0	0	0	0	1	0	0	0	0	0	0	0	0	0	0	0	0	0	0	0
WFDC2	399	478	594	314	414	379	417	551	754	509	572	569	20	9	18	12	17	25	28	18	22	14	18	15
WFDC21P	22	46	62	13	19	8	8	9	4	8	1	7	0	0	1	0	0	1	2	0	0	0	0	0
WFDC3	1	2	0	1	0	0	3	2	0	1	6	0	0	4	0	0	0	1	1	6	0	0	0	2
WFDC5	0	0	0	0	1	0	0	0	2	0	0	0	0	0	1	0	0	1	0	1	0	0	3	2
WFDC6	0	0	0	0	0	0	0	0	0	0	0	0	0	0	0	0	0	0	0	0	0	0	0	0
WFDC8	1	0	0	1	1	0	0	1	0	0	0	0	0	0	1	0	0	0	0	0	0	0	0	0
WFDC9	0	0	0	0	0	0	0	0	1	0	0	0	0	0	0	0	0	0	0	0	0	0	0	0
WFIKKN1	18	16	17	8	37	12	18	23	16	42	35	16	19	18	19	10	14	13	13	16	8	15	9	20
WFIKKN2	0	0	0	0	0	0	0	0	0	1	0	0	0	0	0	0	1	0	0	2	1	1	0	1
WFS1	41	49	41	26	35	27	23	28	51	53	42	39	16	39	13	19	32	32	25	32	12	24	23	19
WHAMM	123	121	155	80	130	78	120	131	163	79	61	70	295	338	287	235	276	336	347	557	458	102	76	75
WHAMMP2	0	0	0	0	0	0	0	0	0	0	0	0	0	0	0	0	0	0	0	0	0	0	0	0
WHAMMP3	0	0	0	0	0	0	0	0	0	0	0	0	0	0	0	0	0	0	0	0	0	0	0	0
WHRN	21	19	21	4	9	13	12	18	9	28	27	27	25	50	53	29	60	36	40	63	34	30	15	19
WIF1	4	2	11	0	8	10	4	7	15	6	4	7	3	0	0	0	0	0	0	0	0	0	0	0
WIPF1	66	45	91	27	47	41	41	63	38	56	58	31	36	52	42	29	36	49	29	59	37	61	54	29
WIPF2	322	439	471	315	381	377	389	543	586	506	609	563	336	353	312	276	290	433	331	522	411	418	354	394
WIPF3	39	58	54	24	48	37	34	59	42	66	91	96	113	118	154	69	129	127	185	169	127	222	161	174
WIPI1	3	10	7	11	1	6	6	0	6	4	2	6	7	4	5	2	10	6	3	10	21	17	9	13
WIPI2	672	722	1129	599	661	729	638	844	754	979	872	892	627	763	631	581	632	795	832	1069	838	765	696	716
WISP1	0	0	0	0	0	2	0	0	0	0	0	0	0	0	0	0	1	4	3	1	0	2	2	1
WISP2	0	2	0	0	0	0	0	0	0	0	0	0	2	0	4	0	3	0	4	1	3	5	2	5
WISP3	0	0	0	0	5	0	0	0	0	2	0	0	0	0	0	0	0	0	1	0	0	0	0	1
WIZ	321	362	478	259	423	344	298	397	468	486	518	388	467	537	520	367	446	522	618	694	553	703	735	689
WIZP1	0	0	0	0	0	0	0	0	0	0	0	0	0	0	0	0	0	0	0	0	0	0	0	0
WLS	12	22	39	16	14	36	16	46	28	15	24	14	33	41	32	38	35	51	43	69	55	27	14	13
WNK1	1011	1002	1406	874	1104	1142	857	1118	1245	1111	1393	1340	753	804	740	624	854	884	799	1019	896	1078	1043	1020
WNK2	213	205	258	158	235	243	151	250	209	354	327	251	312	337	322	275	401	419	331	451	371	440	383	355
WNK3	272	282	363	172	242	219	161	268	275	378	433	392	625	608	665	637	610	817	615	862	718	782	806	788
WNK4	7	11	9	4	7	1	9	5	11	1	1	3	2	9	4	5	2	13	9	6	9	6	8	3
WNT1	0	0	1	0	0	0	0	1	0	0	0	0	0	0	0	0	0	0	0	0	1	0	0	0
WNT10A	0	0	0	0	0	1	0	0	0	1	0	0	0	0	0	0	0	0	0	1	1	1	0	0
WNT10B	9	14	15	8	10	7	3	6	7	4	12	4	64	131	74	56	73	108	90	135	85	101	81	84
WNT11	0	0	0	2	0	0	0	0	3	0	0	2	0	2	1	0	0	0	3	3	1	2	0	0
WNT16	2	1	3	0	0	0	2	0	2	1	0	0	1	0	0	0	0	0	0	0	0	0	2	4
WNT2	0	0	0	0	0	0	0	0	0	1	0	0	0	0	1	0	0	0	0	0	0	0	0	0
WNT2B	2	11	12	4	14	6	15	6	11	10	13	20	33	30	42	31	41	38	33	79	37	74	44	72
WNT3	77	70	143	66	94	68	48	82	68	55	45	35	80	113	68	38	54	100	56	92	76	164	111	91
WNT3A	1	1	2	3	1	4	1	8	4	0	0	0	0	0	0	0	1	2	0	0	3	0	0	0
WNT4	1	3	0	2	3	0	1	0	0	1	0	2	173	179	191	141	151	183	187	228	204	248	222	164
WNT5A	114	95	171	64	133	108	119	131	110	126	163	149	6	3	5	11	16	10	8	18	8	1	1	5
WNT5A-AS1	0	0	0	0	2	0	0	0	1	2	0	0	0	0	0	0	0	0	0	0	0	0	0	0
WNT5B	111	92	121	85	87	60	78	150	124	50	142	71	83	126	79	90	70	131	65	114	95	74	83	84
WNT6	0	0	0	1	0	0	0	0	0	0	0	0	0	0	0	0	0	0	0	0	0	0	0	1
WNT7A	1	0	0	0	0	0	0	2	1	0	2	0	0	0	0	0	0	0	0	0	4	1	2	0
WNT7B	4	3	3	2	3	1	4	2	6	3	3	2	1	0	0	1	0	1	0	2	1	1	2	0
WNT8A	0	0	0	0	0	0	0	0	0	1	0	0	0	0	1	0	0	4	1	0	0	0	0	0
WNT8B	0	0	0	0	0	0	0	0	0	0	0	0	0	0	0	0	0	0	0	0	0	0	0	0
WNT9A	42	34	58	26	37	22	26	21	23	16	19	22	33	68	50	27	6	47	55	83	60	68	67	46
WNT9B	0	2	2	0	1	2	0	0	1	2	0	0	1	0	1	1	0	1	0	1	0	0	0	0
WRAP53	51	51	76	43	40	41	61	66	71	89	61	49	25	29	15	13	26	20	17	47	43	18	17	14
WRAP73	106	127	203	134	157	135	122	259	118	130	231	211	51	79	60	66	9	63	56	87	62	78	87	70
WRB	145	212	328	153	212	168	165	269	204	181	230	242	761	870	827	580	572	892	980	1005	800	1049	1003	975
WRBP1	0	0	0	0	0	0	0	0	0	0	0	0	0	0	0	0	0	0	1	0	0	0	0	0
WRN	414	367	663	335	399	345	335	447	432	500	465	467	156	143	171	140	136	199	134	224	187	126	113	158
WRNIP1	106	98	133	112	140	122	95	132	120	123	142	178	173	271	182	168	105	231	135	286	216	188	170	128
WSB1	458	536	694	368	491	476	483	642	607	631	771	669	1162	1272	1136	960	1010	1512	1073	1423	1115	1993	1784	1731
WSB2	112	106	182	77	115	101	81	101	127	109	162	99	240	338	230	270	220	362	251	398	309	314	327	278
WSCD1	310	380	474	274	333	299	335	454	484	628	554	551	121	210	141	99	108	186	201	211	200	112	123	96
WSCD2	3	3	4	0	0	2	0	0	12	1	4	5	37	46	37	31	51	53	59	78	74	62	69	44
WSPAR	0	0	0	0	0	0	0	0	0	0	0	0	0	0	0	0	0	0	0	0	0	0	0	0
WT1	0	0	5	0	4	2	15	1	1	1	3	0	4	0	3	0	0	0	1	3	5	0	0	0
WT1-AS	0	0	0	0	0	0	0	1	0	0	0	0	1	1	0	0	0	0	0	0	1	0	0	0
WTAP	568	711	1099	644	786	672	628	929	946	950	1087	1092	561	599	557	419	447	613	675	869	669	522	567	553
WTAPP1	0	2	0	1	0	0	0	0	0	0	1	4	0	0	0	0	0	1	0	0	0	0	0	0
WTIP	156	165	231	128	188	140	152	231	192	169	251	199	157	178	143	108	54	167	168	180	168	172	163	138
WWC1	323	320	498	241	379	320	258	325	407	408	444	365	199	231	227	176	230	222	264	440	301	60	86	87
WWC2	940	933	1405	832	992	1046	841	1158	1218	913	1323	1135	114	169	144	145	136	166	118	243	177	170	113	127
WWC2-AS1	0	0	0	0	0	0	0	0	0	2	0	1	0	0	0	0	0	0	0	0	0	0	0	0
WWC2-AS2	14	9	7	8	20	6	8	23	10	10	21	15	2	0	1	3	0	0	1	0	5	0	0	0
WWC3	435	439	602	327	452	440	345	496	465	304	384	432	56	87	87	74	84	90	84	103	64	134	120	116
WWC3-AS1	4	2	0	5	0	1	6	5	4	1	3	0	2	1	0	2	3	0	4	2	2	5	4	8
WWOX	58	58	102	69	56	72	53	79	83	87	80	73	164	185	156	140	173	206	217	215	200	173	138	156
WWOX-AS1	0	0	0	0	0	0	2	1	0	0	1	1	1	3	0	1	2	0	0	0	1	3	0	0
WWP1	281	299	504	255	385	311	288	398	382	342	463	405	284	303	266	193	321	333	295	346	336	289	242	257
WWP1P1	2	5	2	6	4	4	3	2	2	5	3	5	5	10	7	6	8	10	2	22	11	6	5	2
WWP2	214	229	265	218	243	240	221	306	356	401	359	305	174	211	179	202	204	227	275	300	227	235	252	207
WWTR1	513	504	758	395	482	443	451	612	573	723	538	499	125	170	110	111	137	217	231	241	157	144	166	141
WWTR1-AS1	1	0	6	0	5	0	2	2	0	2	3	1	0	0	0	0	0	0	2	0	0	0	0	0
WWTR1-IT1	0	0	0	0	3	1	0	2	0	0	1	0	0	0	0	0	0	0	0	0	0	0	0	1
XAB2	23	9	10	4	9	6	10	17	23	17	15	10	3	11	9	6	11	7	6	19	7	8	2	5
XACT	300	292	325	158	271	260	525	418	400	311	324	306	14	7	14	8	11	6	2	8	13	8	23	6
XAF1	0	0	0	0	0	0	0	0	0	0	0	0	0	0	0	0	0	0	0	0	0	0	0	0
XAGE1A	0	0	0	0	0	0	0	0	0	0	1	0	0	0	0	0	0	0	0	0	0	0	0	0
XAGE1B	0	0	0	0	0	0	0	0	0	0	0	0	0	0	0	0	0	0	0	0	0	0	0	0
XAGE2	0	3	0	0	0	0	0	0	3	0	0	0	0	3	0	0	0	1	0	0	0	0	0	0
XAGE3	0	0	0	0	0	0	0	0	1	0	0	0	0	0	0	0	0	0	0	0	0	0	0	0
XAGE5	0	0	0	0	0	0	0	0	0	0	0	0	0	0	0	0	0	0	0	0	0	0	0	0
XBP1	408	523	682	428	435	496	417	612	585	416	562	547	265	317	215	175	184	241	260	452	385	104	137	120
XBP1P1	2	1	0	2	0	1	3	0	0	3	0	0	0	0	0	0	0	0	0	0	1	1	1	0
XCL1	0	0	0	0	5	0	3	1	4	5	8	1	0	0	0	0	0	0	0	0	0	0	0	0
XCL2	0	2	0	0	0	5	1	2	3	2	0	0	0	0	0	0	0	0	0	0	0	0	0	0
XCR1	0	0	0	0	0	0	0	0	0	0	0	0	0	0	1	0	0	0	0	0	0	0	0	0
XDH	7	8	6	1	3	0	10	5	6	9	4	12	3	5	2	0	3	8	1	8	2	8	2	7
XG	7	7	12	0	3	5	0	8	1	5	4	5	3	0	6	0	0	4	0	0	0	1	1	3
XGY1	0	0	0	0	0	0	0	0	0	0	0	0	0	0	0	0	0	0	0	0	0	0	0	0
XIAP	338	317	393	257	325	317	347	447	406	316	448	325	822	971	868	744	731	1127	726	1303	1104	954	821	760
XIAP-AS1	0	0	0	0	1	0	1	0	0	1	0	0	0	0	1	0	0	0	0	2	0	3	1	0
XIAPP1	0	0	1	0	0	1	1	1	0	0	0	0	0	1	0	1	0	4	0	1	0	0	0	0
XIAPP2	0	0	0	0	0	0	0	0	0	0	0	0	2	0	0	0	0	0	0	0	0	0	0	0
XIAPP3	0	0	0	0	0	1	0	2	0	2	3	1	1	0	0	0	0	0	0	0	0	0	0	0
XIRP1	0	1	0	0	0	0	0	0	0	0	0	0	0	0	0	0	0	1	3	0	1	0	0	0
XIRP2	1	3	3	0	0	0	0	0	1	1	0	1	0	0	0	0	0	0	0	0	0	0	0	0
XIRP2-AS1	0	0	0	0	0	0	0	0	0	0	0	0	0	0	0	0	0	0	0	0	0	0	0	0
XIST	4	2	4	4	2	10	0	5	5	0	0	1	24	33	10	7	3	10	7	38	22	0	0	0
XK	12	15	36	4	12	9	11	12	19	15	39	39	49	29	32	19	11	50	35	49	47	72	37	44
XKR3	0	2	3	4	3	0	0	0	0	1	0	1	0	0	0	0	0	0	0	0	0	0	0	0
XKR4	25	42	32	7	33	13	15	14	14	22	25	13	1380	1543	1338	1189	1622	1775	1423	1828	1579	2211	1956	2119
XKR5	0	5	0	0	2	2	1	2	3	4	2	4	0	0	0	0	0	0	4	4	2	0	0	3
XKR6	67	78	147	67	71	69	50	79	96	87	94	119	295	281	306	276	231	406	315	498	305	467	455	422
XKR7	3	3	1	1	8	3	0	3	1	3	3	0	98	131	103	119	77	145	108	143	132	129	125	121
XKR8	111	118	137	67	121	102	83	101	157	135	142	132	14	10	30	8	21	24	21	18	10	5	1	0
XKR9	0	2	0	0	0	1	1	0	0	0	0	4	0	2	0	2	0	0	4	1	0	2	0	2
XKRX	0	1	1	2	0	1	1	6	4	2	9	3	0	0	0	0	0	0	0	0	0	5	0	0
XKRY	0	0	0	0	0	0	0	0	0	0	0	0	0	0	0	0	0	0	0	0	0	0	0	0
XKRY2	0	0	0	0	0	0	0	0	0	0	0	0	0	0	0	0	0	0	0	0	0	0	0	0
XKRYP1	0	0	0	0	0	0	0	0	0	0	0	0	0	0	0	0	0	0	0	0	0	0	0	0
XKRYP2	0	0	0	0	0	0	0	0	0	0	0	0	0	0	0	0	0	0	0	0	0	0	0	0
XKRYP3	0	0	0	0	0	0	0	0	0	0	0	0	0	0	0	0	0	0	0	0	0	0	0	0
XKRYP4	0	0	0	0	0	0	0	0	0	0	0	0	0	0	0	0	0	0	0	0	0	0	0	0
XKRYP5	0	0	0	0	0	0	0	0	0	0	0	0	0	0	0	0	0	0	0	0	0	0	0	0
XKRYP6	0	0	0	0	0	0	0	0	0	0	0	0	0	0	0	0	0	0	0	0	0	0	0	0
XPA	164	124	125	94	105	109	116	149	200	159	186	164	399	418	382	321	293	534	412	634	430	369	383	310
XPC	211	223	258	142	158	155	122	197	213	173	249	201	190	202	128	148	156	182	191	314	220	155	130	153
XPNPEP1	306	340	445	206	253	255	302	301	352	370	350	281	313	428	378	277	401	415	379	462	467	445	356	343
XPNPEP2	0	1	1	0	0	3	0	0	0	0	0	1	0	0	0	0	0	0	0	0	0	0	0	0
XPNPEP3	166	143	228	113	119	127	132	164	147	144	144	216	108	122	72	71	53	149	79	147	122	88	82	73
XPO1	1339	1538	2282	1292	1507	1740	1263	2024	1924	2213	2644	2288	557	773	647	527	582	727	600	915	805	621	654	670
XPO4	126	113	183	126	149	146	82	145	153	121	213	143	53	81	53	60	42	87	57	99	91	53	56	63
XPO5	692	715	1012	626	786	695	647	785	808	980	924	875	277	365	354	220	280	372	367	480	361	346	302	335
XPO6	649	616	969	568	698	675	503	782	747	777	884	704	473	607	454	425	463	694	638	739	551	554	610	558
XPO7	596	670	866	529	642	615	601	770	753	899	1058	882	363	413	327	289	299	468	389	533	326	369	371	389
XPOT	265	311	430	272	352	346	237	369	336	305	396	421	328	392	267	279	342	343	255	477	409	186	159	171
XPOTP1	1	3	6	4	3	5	0	2	4	0	0	0	0	2	0	2	3	3	1	2	0	1	0	0
XPR1	131	161	218	127	215	114	130	147	124	129	207	175	4532	4884	4436	4018	4303	5822	5370	6405	4854	6633	6937	6316
XRCC1	188	195	281	126	155	150	186	232	324	317	307	292	189	198	184	156	238	249	206	330	232	173	147	164
XRCC2	249	237	306	152	266	203	228	299	289	309	357	434	32	40	23	16	21	33	28	91	50	11	4	3
XRCC3	31	49	27	19	30	24	59	40	71	54	86	56	29	43	17	25	16	35	20	93	43	4	2	10
XRCC4	218	227	382	178	276	233	256	363	351	244	445	443	75	94	106	81	80	130	72	118	92	85	82	83
XRCC5	6776	7495	11100	5686	6665	6925	6740	8855	9852	9978	11349	11734	2516	2843	2463	2171	2350	3020	2573	4147	2958	2466	2417	2184
XRCC6	2853	3252	3968	2286	2903	2841	2462	3473	3891	4143	4303	3855	1538	1913	1405	1207	1500	1863	1385	2722	1974	1076	1052	1112
XRCC6P1	0	0	0	0	0	0	1	0	0	0	0	0	2	0	0	0	0	0	0	1	0	0	0	0
XRCC6P2	1	2	1	0	3	0	1	4	3	3	0	0	1	2	3	1	1	2	1	1	1	1	0	1
XRCC6P3	0	0	0	0	0	0	0	0	0	0	0	0	0	0	0	0	0	0	0	0	0	0	0	0
XRCC6P4	1	0	1	0	0	0	0	0	0	1	0	0	0	0	1	1	0	0	1	4	0	1	6	2
XRCC6P5	0	0	0	0	0	0	0	0	0	0	0	0	0	0	0	0	0	0	0	0	0	0	0	0
XRN1	119	131	178	115	134	132	106	151	150	141	214	199	299	322	288	232	242	349	288	387	352	368	290	291
XRN2	1995	1913	2599	1386	1746	1822	1651	2209	2463	2372	3246	2577	1033	1122	1077	749	995	1107	946	1564	1232	830	862	774
XRRA1	18	17	28	25	27	18	14	25	35	31	33	29	37	44	43	29	26	39	49	55	38	91	53	57
XXYLT1	261	229	353	167	274	260	235	332	378	449	422	344	225	283	240	233	241	370	348	400	278	377	342	377
XXYLT1-AS1	3	0	0	0	2	0	0	0	0	0	0	0	0	0	0	0	0	0	0	0	0	0	0	0
XXYLT1-AS2	0	0	0	0	0	0	0	0	0	0	0	0	0	0	0	0	0	0	0	0	0	0	0	0
XYLB	25	24	14	8	17	16	15	21	12	22	19	14	19	30	28	13	22	17	12	28	21	12	21	19
XYLT1	86	83	124	61	100	66	67	106	98	57	94	87	57	61	60	61	52	71	69	74	80	74	132	99
XYLT2	81	88	111	54	79	73	89	111	121	129	139	125	83	79	59	51	50	50	71	90	73	60	53	56
YAE1D1	164	229	349	179	173	212	204	296	290	257	409	377	109	112	122	92	120	131	111	116	121	126	123	119
YAF2	68	48	97	41	72	43	68	68	82	88	98	83	502	628	614	510	536	725	532	749	540	634	593	578
YAP1	146	152	253	143	181	190	110	221	171	140	221	237	4	0	3	9	0	3	2	9	3	0	0	0
YAP1P1	0	0	0	0	0	0	0	0	0	0	0	0	0	0	0	0	0	0	0	0	0	0	0	0
YAP1P2	0	0	0	0	0	0	0	0	0	0	0	0	0	0	0	0	0	0	0	0	0	0	0	0
YARS	950	990	1358	788	898	940	828	1067	1334	991	1070	1053	1000	1342	1154	847	1081	1261	1102	2048	1482	527	566	561
YARS2	221	238	292	176	184	196	189	287	292	328	381	343	59	73	68	65	42	80	47	121	73	86	54	86
YBEY	49	60	93	64	66	63	42	62	74	101	96	83	92	83	82	60	97	150	50	167	102	92	90	53
YBX1	12656	14058	19725	9977	11693	11823	12567	16209	16203	16972	19228	18325	14442	15084	16112	11800	15548	17527	14341	21853	16208	15695	15372	13371
YBX1P1	42	46	62	41	33	36	47	59	61	49	55	84	49	57	66	34	49	33	33	63	58	47	37	53
YBX1P10	38	38	74	40	45	41	47	40	44	50	53	38	40	48	39	39	58	61	50	87	51	30	52	34
YBX1P2	91	98	153	89	109	115	82	101	107	101	155	100	139	190	200	141	213	182	99	192	211	144	129	106
YBX1P3	0	0	0	0	0	0	0	0	0	0	0	0	1	0	0	0	0	0	0	0	0	0	0	0
YBX1P4	0	0	1	0	0	0	0	0	0	0	0	0	0	0	0	0	0	0	0	0	0	0	0	0
YBX1P5	0	0	0	0	0	0	0	0	0	0	0	0	0	0	0	0	0	0	0	1	0	1	0	0
YBX1P6	28	25	42	22	19	16	34	39	45	54	53	41	65	68	64	60	80	93	29	122	99	41	45	23
YBX1P7	0	0	0	0	0	0	0	0	0	0	0	0	0	0	0	0	0	0	0	0	0	0	0	0
YBX1P8	0	0	0	0	0	0	0	0	0	0	0	0	0	3	0	0	0	0	0	2	0	0	0	0
YBX1P9	0	0	0	0	0	0	0	0	0	0	0	0	0	0	0	0	0	0	0	0	0	0	0	0
YBX2	5	12	5	5	2	4	9	8	2	7	17	7	22	22	11	20	23	27	7	34	29	13	7	8
YBX2P1	0	0	0	0	0	0	0	0	0	0	0	0	0	0	0	0	0	0	0	0	0	0	0	1
YBX3	2323	2456	3168	1566	2200	2152	1833	2749	2649	2159	3176	2579	138	170	121	94	91	123	121	323	193	19	16	30
YBX3P1	0	0	5	5	1	0	0	3	3	0	0	3	0	0	0	0	0	2	0	0	0	0	0	0
YDJC	184	243	353	166	242	285	204	354	337	296	339	330	120	160	144	137	105	123	188	257	158	95	103	96
YEATS2	251	234	322	172	262	271	237	317	288	373	301	306	172	262	188	157	159	223	267	328	246	223	212	181
YEATS2-AS1	0	0	0	1	0	1	1	2	2	0	4	0	0	5	1	0	1	1	0	0	0	0	2	3
YEATS4	744	830	1340	728	834	824	932	1132	1177	1455	1849	1499	401	378	420	334	495	519	439	642	478	606	566	553
YES1	882	734	1023	611	840	739	647	841	833	567	702	590	143	212	198	129	118	150	150	293	248	86	68	54
YES1P1	4	1	0	0	0	0	2	3	1	0	0	0	3	2	3	6	0	2	1	2	2	1	1	0
YIF1A	628	694	827	446	583	497	569	801	871	1019	967	977	199	269	201	166	204	234	140	389	251	207	198	195
YIF1B	80	90	90	33	89	60	60	123	124	112	132	85	148	189	138	109	121	145	79	172	147	111	99	98
YIPF1	164	160	213	127	164	134	147	169	214	237	276	263	193	218	228	182	271	342	262	302	216	270	290	228
YIPF2	9	15	12	12	19	12	14	31	43	27	20	30	11	10	8	5	2	4	6	4	7	3	9	5
YIPF3	312	286	335	175	225	217	259	341	436	398	425	366	360	444	391	283	401	419	352	600	420	458	413	394
YIPF4	159	158	238	109	185	177	126	194	192	198	274	213	573	601	558	503	541	717	606	737	684	613	642	610
YIPF5	320	383	547	237	316	268	254	402	348	355	533	487	387	471	386	398	385	471	437	530	476	604	520	497
YIPF6	327	341	518	213	312	283	239	334	393	401	486	449	278	310	291	242	186	346	223	366	273	330	323	340
YIPF7	0	0	0	0	0	0	0	0	1	0	1	0	14	11	9	4	11	17	15	10	10	8	6	2
YJEFN3	14	9	13	13	5	9	6	14	5	24	10	13	23	34	32	15	42	54	35	40	42	56	75	45
YKT6	1116	1132	1475	789	1085	987	857	1208	1194	1495	1267	1071	1255	1674	1217	1056	1339	1891	1482	2312	1673	1043	990	900
YLPM1	903	916	1177	758	1013	959	882	963	1154	1207	1321	1133	1147	1331	1010	994	1157	1492	1365	1613	1246	1570	1443	1421
YME1L1	677	651	989	505	626	701	494	711	733	758	898	899	533	670	523	541	512	712	451	797	712	683	603	642
YME1L1P1	0	0	0	0	0	0	0	0	0	0	0	0	0	0	0	0	0	0	0	0	0	0	0	0
YOD1	95	91	157	83	107	106	87	127	157	119	132	125	118	156	152	130	129	170	121	221	163	110	125	111
YPEL1	6	6	7	4	8	6	11	7	10	9	14	13	71	91	108	83	76	69	103	111	84	148	175	132
YPEL2	19	11	27	15	9	13	11	25	15	8	18	8	128	146	135	82	135	151	107	227	179	132	132	79
YPEL3	82	82	91	42	55	50	56	72	69	108	121	97	357	383	319	243	330	324	285	436	306	393	292	273
YPEL4	4	5	10	2	9	10	7	19	9	24	14	13	84	89	82	37	59	66	82	70	42	118	99	83
YPEL5	275	319	390	156	206	165	136	176	202	180	176	183	572	650	628	495	646	675	687	791	681	643	719	678
YPEL5P1	0	0	0	0	0	0	0	0	0	0	0	0	0	0	0	0	0	0	0	0	0	0	0	0
YPEL5P2	1	2	8	0	3	0	1	0	4	2	1	0	0	2	0	0	0	1	5	0	0	1	0	1
YPEL5P3	0	0	0	0	0	0	0	0	0	0	0	0	0	0	0	0	0	0	0	0	0	0	0	0
YRDC	308	262	432	297	341	325	265	433	383	378	354	394	226	256	220	174	185	235	227	453	383	110	89	86
YRDCP1	0	0	0	0	0	0	0	0	0	0	0	2	0	0	0	0	0	0	0	0	0	0	0	0
YRDCP2	0	0	0	0	0	0	0	0	0	0	0	0	0	0	0	0	0	0	0	0	0	0	0	0
YRDCP3	0	0	0	0	0	0	0	0	0	0	0	0	0	0	0	0	0	0	0	0	0	0	0	0
YTHDC1	1080	1068	1498	812	1055	952	1017	1278	1375	1601	1645	1391	1029	1105	1000	813	1042	1189	1223	1655	1284	989	1099	930
YTHDC2	185	221	356	187	207	262	178	265	233	220	320	310	264	224	226	217	125	272	231	319	267	282	212	250
YTHDF1	717	841	1150	667	889	827	628	938	945	934	1116	1004	440	418	393	362	409	583	449	626	443	538	504	479
YTHDF1P1	0	0	0	0	0	0	0	0	0	0	0	0	0	0	0	0	0	0	0	0	0	0	0	0
YTHDF2	1150	1326	1804	1110	1258	1258	1134	1499	1746	1675	2200	2066	668	669	663	598	535	766	839	1017	731	753	878	790
YTHDF2P1	3	5	8	6	8	20	7	15	9	6	7	19	4	2	0	3	7	4	3	5	4	6	6	8
YTHDF3	1096	1089	1711	884	1432	1188	1026	1232	1198	1826	1607	1153	692	769	591	482	659	852	1118	1110	725	1126	995	948
YTHDF3-AS1	10	21	32	14	10	22	33	33	28	27	46	36	8	7	13	5	3	3	12	23	15	12	27	28
YWHAB	5949	6234	8476	4822	6355	6110	5191	7060	7455	7538	8885	8018	11105	12180	11464	9923	11725	15054	12023	17019	13427	13736	12960	12560
YWHABP1	1	0	4	3	2	0	2	1	0	2	4	0	0	0	0	0	0	0	0	0	0	0	0	0
YWHABP2	0	0	1	0	0	0	0	0	1	0	0	0	1	0	0	0	0	0	0	0	1	0	0	0
YWHAE	8102	8437	12029	6338	7752	7710	8265	9875	10225	10782	12264	12009	10906	11007	11287	9137	10018	13416	11284	15986	12538	10210	10380	9548
YWHAEP1	0	0	0	0	0	0	0	0	0	0	0	3	1	0	0	0	0	0	0	2	0	0	3	0
YWHAEP2	0	0	0	0	0	0	0	0	0	0	0	0	0	0	0	0	0	0	0	0	0	0	0	0
YWHAEP3	0	0	0	0	0	0	0	0	0	0	0	0	0	3	0	0	0	0	0	0	0	0	0	0
YWHAEP4	0	0	0	0	0	0	2	0	0	0	1	0	0	0	2	0	0	0	0	0	0	0	0	0
YWHAEP5	7	2	8	4	12	1	5	4	12	10	4	9	9	4	11	12	9	18	13	15	13	13	6	5
YWHAEP7	0	0	0	0	0	0	0	0	0	0	0	0	0	0	0	0	0	0	0	0	0	0	0	0
YWHAG	1873	2092	3130	1963	2210	1972	1851	2273	2320	1908	2493	2740	6296	7403	5934	5618	5951	7713	6756	9234	7292	8047	8739	7913
YWHAH	928	986	1123	721	947	968	860	1181	1142	1204	1423	1340	2379	3348	2740	2630	2599	3903	2298	3483	3030	2922	2786	2875
YWHAQ	1772	1898	2623	1403	1894	1756	1634	1986	2256	2684	2833	2545	2725	3135	2745	2439	2715	3784	3656	3795	2977	3664	4041	3651
YWHAQP5	0	0	0	0	1	3	0	0	0	0	0	0	1	0	0	0	2	0	0	0	0	0	0	0
YWHAQP6	0	0	0	0	0	0	0	0	0	0	0	0	0	0	0	0	0	0	0	0	0	0	0	0
YWHAQP7	0	0	0	0	0	0	0	0	0	0	0	2	0	2	0	1	0	1	0	2	2	4	0	1
YWHAQP9	0	0	0	0	0	0	0	0	0	0	0	0	0	0	0	0	0	0	0	0	0	0	0	0
YWHAZ	3747	3945	5618	2933	3988	3622	3403	4558	4749	4538	5690	5194	5317	6536	5524	4834	5701	7569	5815	7709	6389	6600	6506	6670
YWHAZP1	0	0	0	1	0	0	0	0	0	0	0	0	0	0	0	0	0	0	0	0	0	0	0	0
YWHAZP2	0	0	4	0	2	1	0	1	0	0	0	1	3	7	6	1	8	6	1	6	1	1	7	3
YWHAZP3	5	6	17	15	6	9	8	13	13	9	14	9	14	26	13	19	15	19	14	33	26	12	14	14
YWHAZP4	7	5	8	6	6	9	5	2	4	3	4	0	17	11	12	8	9	20	19	25	12	7	7	3
YWHAZP5	3	2	3	6	3	2	2	3	5	5	5	4	9	7	7	8	11	10	6	13	12	12	6	11
YWHAZP6	1	0	1	0	1	2	0	3	0	0	0	0	2	1	1	3	0	1	1	3	2	0	0	1
YWHAZP7	0	0	0	0	0	0	0	0	0	0	0	0	0	0	0	0	0	0	0	0	0	0	0	0
YWHAZP8	0	0	0	0	0	0	0	0	0	0	0	0	0	0	0	0	1	0	0	0	0	0	0	0
YY1	2350	2345	3494	2053	2422	2393	2120	2893	2859	3269	3655	3322	1302	1481	1295	1111	1257	1600	1499	2103	1652	1544	1369	1410
YY1AP1	169	206	308	165	212	193	171	233	216	300	306	248	399	439	430	253	373	351	428	463	331	538	467	439
YY1P1	0	0	0	0	0	0	0	0	0	0	0	0	0	0	0	0	0	0	0	0	0	0	0	0
YY1P2	0	0	0	0	0	0	0	0	0	0	0	0	0	0	0	0	0	0	0	0	0	0	0	0
YY2	9	10	9	7	3	7	6	14	8	1	5	8	9	6	5	11	5	8	5	24	9	8	13	5
Z68323.1	0	0	0	0	0	0	2	0	0	0	0	0	0	0	0	0	0	0	0	0	0	0	0	0
Z68694.1	0	0	0	0	0	0	0	0	0	0	0	0	0	0	0	0	0	0	0	0	0	0	0	0
Z68868.1	0	0	0	0	0	0	0	0	0	0	0	0	0	0	0	0	0	0	0	0	0	0	0	0
Z68871.1	36	15	27	18	25	23	36	23	24	40	35	22	106	139	100	85	109	137	129	136	113	104	121	141
Z69666.1	0	0	0	0	0	0	0	0	0	0	0	0	2	0	0	0	0	1	3	1	0	1	0	0
Z69706.1	20	26	15	42	23	38	36	33	40	77	51	53	41	28	23	22	39	26	47	33	34	63	34	54
Z69720.1	0	0	0	0	0	0	0	0	0	0	0	0	0	0	0	0	0	0	0	0	0	0	0	0
Z69720.2	2	1	0	0	0	4	0	0	0	0	0	0	0	0	0	0	0	1	0	0	0	0	0	0
Z69733.1	0	0	0	1	1	0	0	0	1	1	1	2	7	8	15	6	17	4	10	19	13	11	9	10
Z69890.1	0	0	0	0	0	0	0	0	0	0	0	0	0	0	0	0	0	0	0	0	0	0	0	1
Z69908.1	0	0	0	0	0	0	0	0	0	0	0	0	0	0	0	0	0	0	0	0	0	0	0	0
Z70280.1	0	0	0	0	0	0	0	0	0	0	0	0	0	0	0	0	0	0	0	0	0	0	0	0
Z73361.1	0	0	0	0	0	0	0	0	0	0	0	0	0	0	0	0	0	0	0	0	0	0	0	0
Z73417.1	0	5	0	3	2	2	0	3	5	3	4	2	0	0	1	1	1	0	0	2	0	0	1	0
Z73429.1	0	0	0	0	0	0	0	0	0	0	0	0	0	0	0	0	0	0	0	0	0	0	0	0
Z73495.1	0	0	0	0	0	0	0	0	0	0	0	0	0	0	0	0	0	0	0	0	0	0	0	0
Z73965.1	0	0	2	0	0	1	0	0	1	0	3	0	6	4	0	6	8	7	5	1	11	7	9	2
Z74021.1	96	80	148	87	111	92	91	114	160	124	127	141	38	20	31	39	22	19	43	41	32	43	37	32
Z74696.1	0	0	0	0	0	0	0	0	0	0	0	0	0	0	0	0	0	0	0	0	0	0	0	0
Z74696.2	0	0	0	0	0	0	0	0	0	0	0	0	0	0	0	0	0	0	0	0	0	0	0	0
Z75741.1	0	0	0	0	1	0	1	0	0	0	0	0	0	0	0	1	0	0	1	0	0	0	0	0
Z75741.2	0	0	0	0	0	0	0	0	0	0	0	0	0	0	0	1	0	0	0	0	0	0	0	0
Z75746.1	0	0	0	0	1	2	1	1	3	0	0	1	1	1	3	6	0	1	0	1	1	0	3	1
Z77249.1	0	0	0	0	0	0	0	0	0	0	0	0	0	0	0	0	0	0	0	0	0	0	0	0
Z80107.1	0	0	0	0	0	0	0	0	0	0	0	0	0	0	0	0	0	0	0	0	0	0	0	0
Z80107.2	0	0	0	0	0	0	0	0	0	0	0	0	0	0	0	0	0	0	0	0	0	0	0	0
Z82170.1	0	3	2	0	4	0	1	3	4	9	2	5	0	0	0	0	0	0	0	0	0	0	0	0
Z82173.1	0	0	0	0	0	0	0	0	0	0	0	0	0	0	0	0	0	0	0	0	0	0	0	0
Z82180.1	0	0	0	0	0	0	0	0	0	0	0	0	0	0	0	0	0	0	0	0	0	0	0	0
Z82185.1	0	0	0	0	0	0	0	0	0	0	0	0	0	0	0	0	0	0	0	0	0	0	0	0
Z82186.1	0	0	0	0	0	0	0	0	0	0	0	0	0	0	0	0	0	0	0	0	0	0	0	0
Z82188.1	0	0	0	0	0	0	0	0	0	0	0	0	0	0	0	0	0	0	0	0	0	0	0	0
Z82188.2	0	0	0	0	0	0	0	0	0	0	0	0	0	0	0	0	0	0	0	0	0	0	0	0
Z82190.1	0	0	0	0	0	0	0	0	0	0	1	0	0	0	0	0	0	0	0	0	0	0	0	0
Z82190.2	0	0	0	0	0	0	0	0	0	0	0	0	0	0	0	0	0	0	0	0	0	0	0	0
Z82195.1	0	0	0	0	0	0	0	0	0	0	0	0	0	0	0	0	0	0	0	0	0	0	0	0
Z82195.2	0	0	0	0	0	0	0	0	0	0	0	0	3	0	2	1	0	0	0	0	0	0	0	0
Z82196.1	0	0	0	0	0	0	0	0	0	0	0	0	0	0	2	0	0	0	0	0	0	0	0	0
Z82196.2	0	0	3	0	0	0	0	0	0	1	0	0	0	0	0	0	0	0	0	0	0	0	0	0
Z82198.1	0	0	0	0	0	0	0	0	0	0	0	0	0	0	0	0	0	0	0	0	0	0	0	0
Z82198.2	0	0	0	0	0	0	0	0	0	0	0	0	0	0	0	0	0	0	0	0	0	0	0	0
Z82198.3	0	0	0	0	0	0	0	0	0	0	0	0	0	0	0	0	0	0	0	0	0	0	0	0
Z82202.1	0	2	0	0	0	0	0	0	0	0	0	0	0	0	0	0	0	0	0	0	0	0	0	0
Z82205.1	0	0	0	0	0	0	0	0	0	0	0	0	0	0	0	0	0	0	0	0	0	0	0	0
Z82206.1	14	7	15	9	15	11	11	16	14	8	25	18	13	14	10	7	11	13	1	18	12	7	6	8
Z82209.1	0	0	0	0	0	0	0	0	0	0	0	0	0	0	1	0	0	0	1	0	0	0	0	0
Z82209.2	0	0	0	0	0	0	0	0	0	0	0	0	0	0	0	0	0	0	0	0	0	0	0	0
Z82210.1	0	0	0	0	0	0	0	0	0	0	0	0	0	0	0	1	0	0	1	0	1	0	0	0
Z82214.1	0	0	0	0	0	0	0	0	0	0	0	0	0	0	0	0	0	0	0	0	0	0	0	0
Z82214.2	0	0	0	0	0	0	0	0	0	0	0	0	0	0	0	0	0	0	0	0	0	0	0	0
Z82217.1	1	4	3	3	2	3	1	1	1	4	1	2	0	1	9	2	3	1	3	8	5	2	2	0
Z82243.1	3	4	1	1	3	0	0	7	2	3	5	8	5	0	3	0	0	0	2	1	3	0	0	0
Z82244.1	0	0	0	0	0	0	0	0	0	0	0	0	0	0	0	0	0	0	0	0	0	0	0	0
Z82244.2	0	0	0	0	0	2	0	0	0	0	0	0	0	0	0	0	0	0	0	0	0	0	0	0
Z82246.1	0	0	0	0	0	0	0	0	0	0	0	0	0	3	0	0	0	0	0	1	0	0	0	0
Z82249.1	0	0	0	0	0	0	0	0	0	0	0	0	0	0	0	0	0	0	0	0	0	0	0	0
Z83313.1	0	0	0	0	0	0	0	0	0	0	0	0	0	0	0	0	0	0	0	0	0	0	0	0
Z83818.1	0	0	0	2	0	0	0	0	0	0	0	0	0	0	0	0	0	0	0	0	0	0	0	0
Z83818.2	0	0	0	0	0	0	0	0	0	0	0	0	0	0	0	0	0	0	0	0	0	0	0	0
Z83820.1	0	0	0	0	0	0	0	0	0	0	0	0	0	0	0	0	0	0	0	0	0	0	0	0
Z83836.1	0	0	0	0	0	0	0	0	0	0	0	0	0	0	0	0	0	0	0	0	0	0	0	0
Z83838.1	1	1	0	0	0	0	0	0	2	0	0	0	0	0	0	1	0	0	0	0	0	0	0	0
Z83839.1	0	0	0	0	0	0	0	0	0	0	0	0	0	0	0	0	0	0	0	0	0	0	0	0
Z83839.2	0	0	0	0	0	0	0	0	0	0	0	0	0	0	0	0	0	0	0	0	0	3	0	0
Z83841.1	0	0	0	0	0	0	0	0	0	0	0	0	0	0	0	0	0	0	0	0	0	0	0	0
Z83843.1	9	15	15	8	20	16	16	13	35	11	16	22	55	30	33	36	24	42	41	38	38	73	52	60
Z83844.1	0	0	0	0	0	0	0	0	0	0	0	0	0	0	0	0	0	0	0	0	0	0	0	0
Z83844.2	0	0	0	1	1	0	0	0	2	0	0	0	0	0	0	0	0	0	0	0	0	0	1	0
Z83844.3	0	0	0	0	0	0	0	0	0	0	0	0	0	0	0	0	0	0	0	0	0	0	0	0
Z83846.1	0	0	0	0	0	0	0	0	0	0	0	0	0	0	0	0	0	0	0	0	0	0	0	0
Z83847.1	0	3	2	0	1	4	1	1	3	1	0	0	10	8	6	5	8	7	4	7	5	12	13	9
Z84468.1	2	7	1	1	11	5	4	0	6	3	13	5	0	0	4	3	1	4	0	5	3	2	9	10
Z84478.1	0	0	0	0	0	0	0	0	0	0	0	0	0	0	0	0	0	0	0	0	0	0	0	0
Z84480.1	0	0	0	0	0	0	0	0	0	0	0	0	3	0	3	0	1	2	2	3	2	4	1	0
Z84484.1	0	0	0	0	0	0	0	0	0	0	0	0	0	0	0	0	0	0	0	0	0	0	0	0
Z84485.1	4	2	1	2	2	0	1	2	14	1	7	3	6	16	14	12	14	17	11	27	5	18	19	15
Z84488.1	0	0	0	0	0	0	0	0	0	0	0	0	0	0	0	0	0	0	0	0	0	0	0	0
Z84488.2	0	0	0	0	0	0	0	0	0	0	0	0	0	0	0	0	0	0	0	0	0	0	0	0
Z84492.1	2	3	0	0	3	2	0	1	0	0	0	2	0	2	0	1	0	5	0	0	0	0	3	0
Z84492.2	0	0	0	0	0	0	0	0	0	0	0	0	0	0	0	0	0	0	0	0	0	0	0	0
Z84721.1	0	0	0	0	0	0	0	0	0	0	0	0	0	0	0	0	0	0	0	0	0	0	0	0
Z84723.1	0	0	0	0	0	0	0	0	0	0	0	0	0	0	0	0	0	0	0	0	0	0	0	0
Z85994.1	0	0	0	0	0	0	0	0	0	0	0	0	0	0	0	0	0	0	0	0	0	0	0	0
Z85994.2	0	0	0	0	0	0	0	0	0	0	0	0	0	0	0	0	0	0	0	0	0	0	0	0
Z85995.1	0	0	0	0	0	0	0	0	0	0	0	0	0	0	0	0	0	0	0	0	0	0	0	0
Z85996.1	0	0	0	0	0	0	0	0	0	0	0	0	0	0	0	0	0	0	0	0	0	0	0	0
Z86062.1	0	0	0	1	0	0	1	2	0	0	1	1	0	0	2	2	1	2	0	3	4	0	0	0
Z86062.2	0	0	0	0	0	0	0	0	3	0	0	0	0	0	0	0	0	0	0	0	0	0	0	0
Z92544.1	0	0	0	0	0	0	0	0	0	0	0	0	0	0	0	0	0	0	0	0	0	0	0	0
Z92544.2	3	2	0	4	0	3	4	0	3	1	0	5	8	9	10	9	2	16	10	9	11	27	13	7
Z92544.3	0	0	0	0	0	0	0	0	0	0	0	0	0	0	0	0	0	0	0	0	0	0	0	0
Z92545.1	0	0	0	0	0	0	0	0	0	0	0	0	0	0	0	0	0	0	0	0	0	0	0	0
Z92846.1	0	0	0	0	0	0	0	0	0	0	0	0	0	0	0	0	0	0	0	0	0	0	0	0
Z93015.1	0	0	0	0	0	0	0	0	0	0	0	0	0	0	0	0	0	0	0	0	0	0	0	0
Z93019.1	0	0	0	0	0	0	0	0	0	0	0	0	0	0	0	0	0	0	0	0	0	0	0	0
Z93022.1	0	0	0	0	0	0	0	2	0	0	0	0	0	0	0	0	0	0	0	1	0	0	0	0
Z93241.1	0	0	0	0	3	0	1	0	0	2	0	0	3	0	1	4	0	0	4	0	0	3	0	2
Z93242.1	0	0	0	0	0	0	0	0	0	0	0	0	0	0	0	0	0	0	0	0	0	0	1	0
Z93242.2	0	0	0	0	0	0	0	0	0	0	0	0	0	0	0	0	0	0	0	0	0	0	0	0
Z93403.1	0	0	0	0	0	0	0	0	0	0	0	1	0	0	0	0	0	0	0	0	0	0	0	0
Z93929.1	0	0	0	0	0	0	0	0	0	0	0	0	0	0	0	0	0	0	0	0	2	0	0	1
Z93929.2	0	0	0	0	0	0	0	0	0	0	0	0	0	0	0	0	0	0	0	0	0	0	0	0
Z93930.1	0	0	0	0	0	0	0	2	0	1	0	2	0	0	0	0	0	0	2	0	0	0	0	0
Z93930.2	6	10	18	10	4	8	10	4	2	17	11	16	11	7	11	15	5	13	5	10	9	7	2	1
Z93930.3	2	1	1	1	3	0	1	0	1	1	0	0	0	0	0	0	0	0	0	0	2	0	2	0
Z94057.1	0	0	0	0	0	0	0	0	0	0	0	0	0	0	0	0	0	0	0	0	0	1	0	0
Z94160.1	0	1	0	0	0	0	0	1	0	0	0	0	4	2	2	2	4	4	2	1	2	1	2	5
Z94160.2	0	0	0	0	0	0	0	0	0	0	0	0	0	0	0	0	0	0	0	0	0	0	0	0
Z94721.1	1	0	0	0	3	0	0	1	0	1	0	1	0	0	0	0	0	0	0	1	0	0	0	0
Z94721.2	0	0	0	0	0	0	0	0	0	0	0	0	0	0	0	0	0	0	0	0	0	0	0	0
Z94722.1	0	0	0	0	0	0	0	0	0	0	0	0	0	0	0	0	0	0	0	0	0	0	0	0
Z95114.1	0	0	0	1	0	0	0	1	1	5	3	0	2	0	0	0	0	0	2	2	0	0	0	0
Z95114.2	0	0	0	0	1	0	0	0	2	0	0	0	0	0	0	0	1	2	0	0	0	0	0	0
Z95114.3	0	0	0	0	0	0	0	0	0	0	0	0	0	0	0	0	0	0	0	0	0	0	0	0
Z95114.4	0	0	0	3	1	0	1	0	0	1	1	1	0	0	0	1	0	0	1	1	0	0	0	0
Z95115.1	28	24	27	19	9	17	17	37	27	14	28	30	111	167	170	115	157	190	194	204	173	223	177	196
Z95118.1	0	0	0	0	0	0	0	0	0	0	0	0	0	0	0	0	0	0	0	1	0	0	0	0
Z95152.1	0	0	1	0	0	1	0	0	0	0	0	0	0	0	0	0	0	0	0	1	1	0	0	0
Z95327.1	0	5	1	1	3	4	4	0	3	4	3	3	2	6	1	3	5	4	3	5	8	3	1	0
Z95327.2	0	0	0	0	0	0	0	0	0	0	0	0	0	0	0	0	0	0	0	0	0	0	0	0
Z95331.1	27	14	30	14	20	34	34	24	37	31	16	41	9	23	17	21	16	28	16	23	15	35	26	26
Z95624.1	0	0	0	0	0	0	0	0	0	0	0	0	0	0	0	0	0	0	0	0	0	0	0	0
Z96074.1	0	0	1	0	0	0	0	0	0	2	1	0	1	0	0	0	0	0	0	0	0	0	0	0
Z96811.1	0	0	0	0	0	0	1	0	0	0	0	0	0	0	0	0	0	0	0	0	0	0	0	0
Z97055.1	1	0	0	0	0	0	0	0	0	0	0	0	1	3	0	0	0	0	0	1	0	0	1	0
Z97055.2	0	0	0	1	0	0	0	0	0	0	0	0	0	0	0	0	0	0	0	1	1	0	0	0
Z97056.1	0	0	0	0	0	0	0	0	0	0	0	0	0	0	0	0	0	0	0	0	0	0	0	0
Z97180.1	0	0	1	0	0	0	0	0	0	0	0	0	0	0	0	0	0	0	0	0	0	0	0	0
Z97192.1	0	0	0	0	0	0	2	0	0	0	0	0	0	0	0	0	0	0	0	0	0	0	0	0
Z97192.2	0	0	0	0	0	0	0	0	0	0	0	0	0	0	0	0	0	0	0	0	0	0	0	0
Z97192.3	0	1	0	0	0	2	0	0	0	0	0	0	0	0	0	1	0	2	2	0	0	0	6	0
Z97198.1	0	0	0	0	0	0	0	0	0	0	0	0	0	0	0	0	0	0	0	0	0	0	0	0
Z97200.1	0	0	0	4	0	0	0	2	0	0	0	0	0	0	0	0	0	6	1	1	2	2	0	0
Z97205.1	0	0	0	0	0	0	0	0	0	0	0	0	0	0	0	0	0	0	0	0	0	0	0	0
Z97205.2	1	0	0	0	2	0	0	0	0	0	0	0	0	0	0	0	0	0	0	2	0	0	0	0
Z97206.1	0	0	0	0	0	0	0	0	0	0	0	0	0	0	0	0	0	0	0	0	0	0	0	0
Z97206.2	0	0	0	0	0	0	0	0	0	0	0	0	0	0	0	0	0	0	0	0	0	0	1	0
Z97353.1	1	1	4	2	5	1	2	1	1	0	5	7	0	4	1	0	0	1	0	0	0	0	2	0
Z97633.1	1	1	4	0	3	2	5	4	3	5	4	2	0	0	3	4	0	4	0	4	2	1	1	1
Z97634.1	6	2	4	2	8	7	0	10	8	6	11	4	5	6	3	0	4	4	0	7	2	3	1	7
Z97652.1	0	0	0	0	0	0	0	0	0	0	0	0	0	0	0	0	0	0	0	0	0	0	0	0
Z97653.1	0	0	1	0	1	0	0	0	0	0	0	0	5	10	6	9	7	4	5	16	6	9	6	5
Z97653.2	0	0	0	0	0	0	0	0	0	0	0	0	0	0	0	0	0	0	0	0	0	0	0	0
Z97832.1	0	0	0	0	0	0	0	0	0	0	0	0	0	0	0	0	0	0	0	0	0	0	0	0
Z97832.2	2	5	3	1	1	2	0	10	3	4	2	3	17	9	20	12	23	12	25	13	17	29	21	13
Z97985.1	0	0	0	0	0	0	0	0	0	0	0	0	0	0	0	0	0	0	0	0	0	0	0	0
Z97986.1	0	0	0	0	0	0	0	0	0	0	0	0	0	0	0	0	0	0	0	0	0	0	0	0
Z97987.1	0	0	0	0	0	0	0	0	0	0	0	0	0	0	0	0	0	0	1	0	0	1	0	0
Z97988.1	0	0	0	0	0	0	0	0	0	0	0	0	0	0	0	0	0	0	0	0	0	0	0	0
Z97989.1	4	5	4	6	6	3	3	5	4	8	3	12	81	77	95	55	76	92	75	135	87	83	102	88
Z98043.1	0	0	0	0	0	0	0	0	0	0	0	0	0	0	0	0	0	0	0	0	0	0	0	0
Z98048.1	0	0	0	0	0	0	0	0	0	0	0	0	0	0	0	0	0	0	0	0	0	0	0	0
Z98257.1	0	0	0	0	0	1	0	0	0	0	0	0	0	0	0	0	0	0	0	0	0	0	0	0
Z98257.2	0	0	0	0	0	0	0	0	0	0	0	0	3	0	0	0	0	0	0	2	0	0	0	0
Z98259.1	0	0	0	0	0	0	0	0	0	0	0	0	0	0	0	0	0	0	0	0	0	0	0	0
Z98259.2	0	0	0	0	0	0	0	0	0	0	0	0	0	0	0	0	0	0	0	0	0	0	0	0
Z98259.3	0	0	0	0	0	0	0	0	0	0	0	0	0	0	0	0	0	0	0	0	0	0	0	0
Z98742.1	0	0	0	0	0	0	0	3	0	1	0	1	0	0	0	0	0	0	0	0	0	0	0	0
Z98742.2	0	0	0	0	0	0	0	0	0	0	0	0	2	0	0	0	0	0	0	1	0	0	0	0
Z98742.3	0	0	0	0	0	0	0	0	0	0	0	0	0	0	0	0	0	0	0	0	0	0	0	0
Z98747.1	0	0	0	0	0	0	0	0	0	0	0	0	0	0	0	0	0	0	0	0	0	0	0	0
Z98749.1	0	0	0	0	0	0	0	0	0	0	0	0	0	0	0	0	0	0	0	0	0	0	0	0
Z98749.2	1	0	0	0	0	0	0	0	0	0	0	0	0	0	0	1	0	0	0	0	0	0	0	0
Z98749.3	0	0	0	0	0	0	0	0	0	0	0	0	0	0	0	0	0	0	0	0	0	0	0	0
Z98751.1	0	0	0	0	0	0	0	0	0	0	0	0	0	0	0	0	0	0	0	0	0	0	0	0
Z98751.2	0	0	0	0	0	0	0	0	0	0	0	0	0	0	0	0	0	0	0	0	0	0	0	0
Z98751.3	0	0	0	0	0	0	0	0	0	0	0	0	0	0	0	0	0	0	0	0	0	0	0	0
Z98752.1	0	0	0	0	0	0	0	0	0	0	0	0	0	0	0	0	0	0	0	0	0	0	0	0
Z98752.2	0	0	0	0	0	0	0	0	0	0	0	0	0	0	0	0	0	0	0	0	0	0	0	0
Z98752.3	0	0	0	0	0	0	0	0	0	0	0	0	0	0	0	0	0	0	0	0	0	0	0	0
Z98752.4	2	2	1	0	1	0	4	5	0	1	1	4	0	3	7	3	7	0	4	1	0	5	6	7
Z98755.1	0	0	0	0	0	0	0	0	0	0	0	0	0	0	0	0	0	0	0	0	0	0	0	0
Z98883.1	0	0	0	0	0	0	0	0	0	0	0	0	0	0	0	0	0	0	0	0	0	0	0	0
Z98884.1	0	0	0	0	0	0	0	0	0	0	0	0	0	0	0	0	0	0	0	0	0	0	0	0
Z98884.2	2	3	5	4	0	3	3	1	5	2	6	14	1	0	3	1	2	6	3	4	7	10	4	3
Z98885.1	0	0	0	0	0	0	0	0	0	0	0	0	0	0	0	0	0	0	0	0	0	0	0	0
Z98885.2	1	4	0	2	0	0	2	2	0	0	0	2	0	0	0	0	0	3	0	6	0	0	2	0
Z98885.3	0	1	1	0	0	2	0	4	3	1	0	0	1	2	0	0	2	1	0	0	0	1	3	2
Z98949.1	0	0	0	0	0	0	0	0	0	0	0	0	0	0	0	0	0	0	0	1	0	0	0	0
Z98949.2	0	0	0	0	0	0	0	0	0	0	0	0	0	0	0	0	0	0	0	0	0	0	0	0
Z98949.3	0	0	0	0	0	0	0	0	1	1	0	0	0	0	0	0	0	0	0	0	2	0	0	0
Z99127.1	0	1	0	1	0	0	0	1	0	0	0	1	1	0	0	0	1	0	0	1	0	0	0	0
Z99127.2	0	0	0	0	0	0	0	0	0	0	0	0	0	0	0	0	0	0	0	0	0	0	0	0
Z99127.3	0	0	0	0	0	0	0	0	0	0	0	0	0	0	0	0	0	0	0	0	0	0	0	0
Z99129.1	0	0	0	0	0	0	0	0	0	0	0	0	0	0	0	0	0	0	0	0	0	0	0	0
Z99129.2	0	0	0	0	0	1	0	0	1	0	2	0	0	0	0	0	2	1	0	2	1	0	0	0
Z99129.3	8	16	26	12	24	19	36	28	23	42	39	40	6	1	5	5	10	7	2	11	4	6	9	7
Z99129.4	10	20	10	23	9	25	13	20	15	28	22	27	82	119	117	78	77	99	82	97	67	161	127	122
Z99289.1	0	1	0	0	0	0	0	0	0	0	0	1	1	0	0	0	0	2	1	0	0	0	0	0
Z99289.2	0	0	0	0	0	0	0	0	0	0	0	0	0	0	0	0	0	0	0	0	1	0	0	0
Z99289.3	0	0	0	0	0	0	0	0	0	0	0	0	0	0	0	0	0	0	0	0	0	0	0	0
Z99496.1	0	0	0	0	0	0	0	0	0	0	0	0	0	0	0	0	0	2	0	1	1	0	1	0
Z99497.1	0	0	0	0	0	0	0	0	0	0	0	0	0	0	0	0	0	0	0	0	0	0	0	0
Z99497.2	0	0	0	0	0	0	0	0	0	0	0	0	0	0	0	0	0	0	0	0	0	0	0	0
Z99571.1	0	0	0	0	0	0	0	0	0	0	0	0	0	0	0	0	0	0	0	0	0	0	0	0
Z99714.1	0	0	0	0	0	0	0	1	0	0	0	0	0	0	1	1	0	1	0	1	0	0	0	0
Z99716.1	0	0	0	0	0	0	0	0	0	0	0	0	0	0	0	0	0	0	2	0	0	0	0	0
Z99755.1	0	0	0	0	0	0	0	0	0	0	0	0	0	0	0	0	0	0	0	0	0	0	0	0
Z99755.2	0	0	0	0	0	0	0	0	0	0	0	0	0	0	0	0	0	0	0	0	0	0	0	0
Z99756.1	0	1	0	0	0	0	0	5	0	0	0	0	2	6	2	0	0	3	2	1	5	2	1	4
Z99758.1	0	0	4	0	0	0	0	1	1	0	0	0	0	1	0	0	0	0	0	0	0	0	1	0
Z99774.1	0	0	0	0	0	1	0	0	0	0	0	2	0	0	1	0	0	0	0	0	0	0	0	2
Z99916.1	0	0	1	0	0	0	1	0	2	0	3	0	4	0	0	0	0	1	1	1	1	3	0	0
Z99916.2	0	0	0	0	0	0	1	0	0	0	0	0	0	0	0	0	0	0	0	0	0	0	0	0
Z99916.3	0	0	0	0	0	0	0	0	0	0	0	0	0	0	0	0	0	0	0	0	0	0	0	0
Z99943.1	0	0	0	0	0	0	0	0	0	0	0	0	0	0	0	0	0	1	8	0	0	1	0	0
Z99943.2	0	0	0	0	1	0	1	4	3	0	0	0	0	2	0	0	0	0	1	0	1	0	0	0
ZACN	0	0	0	0	0	0	0	0	1	0	0	0	0	0	0	0	0	0	0	1	0	1	0	0
ZACNP1	0	0	0	0	0	0	0	0	0	0	0	0	0	0	0	0	0	0	0	0	0	0	0	0
ZADH2	164	194	250	167	215	204	140	230	241	202	230	246	167	186	169	186	142	250	189	273	209	232	205	197
ZAN	0	0	0	1	0	0	0	0	0	0	0	0	0	0	0	0	0	0	1	0	1	0	0	0
ZAP70	0	0	0	0	0	0	0	0	0	2	0	0	0	0	0	0	0	1	0	0	1	0	1	0
ZAR1	1	10	7	5	5	4	0	0	4	4	2	3	0	0	0	0	0	0	0	0	0	0	0	0
ZAR1L	1	1	4	1	5	1	1	3	3	2	5	4	1	2	0	0	0	3	0	0	0	0	0	0
ZBBX	4	1	12	0	3	3	1	2	3	1	4	4	9	20	34	32	20	27	16	15	20	21	13	15
ZBED1	511	526	831	498	595	639	442	607	620	773	784	749	436	565	510	413	496	548	614	795	569	690	669	653
ZBED1P1	0	0	0	0	0	0	0	0	0	0	0	0	0	0	0	0	0	0	0	0	0	0	0	0
ZBED2	0	0	0	0	0	0	0	0	0	0	0	0	0	0	0	0	0	0	0	0	0	0	0	0
ZBED3	60	85	109	72	78	73	94	119	109	78	100	133	80	87	71	73	67	83	86	126	84	127	111	119
ZBED3-AS1	25	22	26	23	31	31	44	33	48	32	46	40	21	8	21	11	18	13	25	26	29	31	31	23
ZBED4	317	293	324	251	431	338	287	372	366	277	398	328	473	592	489	434	457	572	592	785	640	442	451	418
ZBED5	298	415	563	284	352	331	295	487	466	397	697	625	391	362	417	343	330	466	294	429	456	421	488	435
ZBED5-AS1	32	19	36	29	54	24	14	40	25	20	32	39	76	93	112	68	55	135	93	114	60	174	170	114
ZBED6	0	0	0	0	0	0	0	0	0	0	0	0	0	0	0	0	0	0	0	0	0	0	0	0
ZBED6CL	4	2	0	10	0	7	3	12	2	2	5	1	8	11	3	5	3	10	4	30	9	0	6	0
ZBED8	17	11	14	22	14	13	17	15	15	15	30	34	63	79	48	43	22	55	33	52	59	43	72	35
ZBED9	18	11	36	15	18	17	20	27	17	21	18	34	79	65	67	49	55	53	38	76	68	64	75	56
ZBP1	0	0	0	0	0	0	0	0	0	0	0	0	0	0	0	0	0	0	0	0	0	0	0	0
ZBTB1	125	151	229	122	157	157	136	159	159	161	192	165	201	166	160	132	129	207	94	160	154	151	151	100
ZBTB10	215	284	381	196	259	245	195	335	274	249	356	338	606	702	621	462	495	713	654	917	740	755	857	723
ZBTB11	156	162	262	142	171	164	146	220	229	160	214	246	237	256	198	153	184	258	215	333	222	210	237	254
ZBTB11-AS1	35	24	41	27	26	30	33	47	42	79	45	46	9	11	14	10	19	23	23	33	19	23	19	9
ZBTB12	0	0	3	3	2	1	0	0	0	0	0	1	1	6	2	4	1	0	0	0	0	1	1	0
ZBTB12BP	0	0	0	0	0	0	0	0	0	0	0	0	0	0	0	0	0	0	0	0	0	0	0	0
ZBTB14	92	93	81	68	78	75	88	114	121	116	138	145	90	122	72	75	28	87	68	130	94	79	106	99
ZBTB16	15	9	14	7	12	8	10	17	9	7	9	0	176	219	185	148	163	214	203	276	255	244	194	178
ZBTB17	135	123	195	118	145	106	128	151	138	146	129	151	113	186	174	124	126	145	128	195	155	154	120	153
ZBTB18	152	163	228	136	159	128	147	150	203	233	207	138	194	227	232	157	211	286	225	302	293	172	192	189
ZBTB2	212	219	347	189	208	217	182	265	253	262	374	293	28	56	40	29	27	42	39	41	26	43	35	35
ZBTB20	9	14	9	9	15	17	13	9	11	17	8	7	226	327	291	233	246	310	365	356	324	536	407	435
ZBTB20-AS1	0	0	0	0	0	0	0	0	1	0	1	0	5	2	1	6	1	11	2	4	8	5	21	12
ZBTB20-AS2	0	0	0	0	0	0	0	0	0	0	0	0	0	0	0	0	0	0	0	0	0	0	0	0
ZBTB20-AS3	0	0	0	0	0	0	0	0	0	0	0	0	0	0	0	0	0	0	0	0	0	0	0	0
ZBTB20-AS4	0	1	0	0	0	0	0	0	0	2	0	0	0	1	1	0	1	0	1	1	0	0	0	0
ZBTB20-AS5	0	0	0	0	0	0	0	1	0	0	0	0	0	2	0	0	0	1	0	0	1	0	0	0
ZBTB21	64	65	103	70	79	86	55	114	97	45	89	95	156	149	123	99	99	172	93	213	190	88	113	123
ZBTB22	40	45	42	25	18	42	48	74	69	97	103	56	180	181	179	179	81	173	151	226	199	173	207	173
ZBTB24	177	202	227	195	154	190	151	205	184	250	270	289	77	52	64	65	81	104	80	131	117	70	100	73
ZBTB25	58	53	104	54	77	59	67	108	73	83	127	117	104	102	116	79	89	117	114	166	145	176	156	146
ZBTB26	25	44	37	13	40	40	20	37	33	43	57	46	61	50	43	43	46	56	43	73	60	60	57	53
ZBTB3	270	287	387	214	259	266	223	322	307	320	406	425	57	58	43	47	43	68	60	62	78	71	60	40
ZBTB32	0	2	0	0	3	2	3	1	2	3	4	2	2	2	1	0	7	2	3	1	3	0	5	1
ZBTB33	233	275	340	150	234	196	228	309	275	292	332	306	289	248	205	235	203	315	244	383	314	286	296	234
ZBTB34	81	87	155	83	123	71	62	97	97	105	128	102	112	174	134	92	91	157	159	163	178	193	158	198
ZBTB37	95	90	124	74	62	103	84	96	133	103	96	118	147	132	143	86	137	163	123	249	148	165	133	160
ZBTB38	76	94	132	74	113	128	89	131	96	66	115	120	354	413	387	363	342	428	361	531	416	445	542	436
ZBTB39	162	167	244	215	188	185	168	202	232	232	278	262	115	132	147	97	103	133	130	203	144	224	186	183
ZBTB4	105	105	131	85	116	85	69	100	123	145	141	95	365	414	332	335	322	493	448	505	360	454	476	468
ZBTB40	178	180	244	161	188	148	137	206	198	195	188	186	138	173	126	99	111	154	120	205	146	133	129	125
ZBTB40-IT1	0	0	0	0	0	0	0	0	0	0	0	0	0	0	0	0	0	0	0	0	0	0	0	1
ZBTB41	55	67	97	48	51	43	33	41	56	57	82	45	473	518	471	388	344	553	384	576	519	556	581	544
ZBTB42	48	61	53	24	42	46	57	60	76	73	97	62	14	20	20	19	27	23	29	35	27	0	0	1
ZBTB43	235	200	294	154	208	199	164	239	225	205	230	267	373	394	323	339	388	514	487	689	541	419	436	438
ZBTB44	601	712	899	566	696	600	546	738	719	876	1127	1103	311	336	386	302	338	476	380	553	454	476	437	419
ZBTB45	48	56	66	38	61	56	70	90	81	93	97	84	102	91	96	72	116	115	76	158	127	109	107	86
ZBTB45P1	0	0	0	0	0	0	0	0	0	0	0	0	0	0	0	0	0	0	0	0	0	0	0	0
ZBTB45P2	0	0	0	0	0	0	0	0	0	0	0	0	0	0	0	0	0	0	0	0	0	0	0	0
ZBTB46	31	16	52	24	27	9	23	21	30	30	45	27	41	59	40	49	28	61	65	69	75	73	76	50
ZBTB46-AS1	1	0	0	0	0	0	0	0	0	0	0	0	0	0	0	0	0	0	0	0	0	0	0	0
ZBTB47	4	2	0	2	4	1	0	4	2	9	0	3	9	19	8	5	11	7	2	7	5	0	4	1
ZBTB48	32	26	34	25	27	23	20	37	29	42	48	37	45	64	35	35	44	49	32	62	48	35	24	33
ZBTB49	16	24	28	23	37	24	24	29	25	11	17	31	31	29	25	29	14	39	17	34	24	47	35	29
ZBTB5	67	59	66	62	81	56	46	67	77	70	69	72	291	328	256	235	273	284	264	442	321	286	323	267
ZBTB6	30	20	44	36	33	27	29	50	43	44	74	37	47	89	72	70	62	78	55	117	81	62	80	55
ZBTB7A	340	347	326	264	292	312	341	383	385	452	522	456	350	422	374	344	394	548	379	577	422	517	395	394
ZBTB7B	9	8	11	10	24	17	12	21	8	15	18	17	2	2	1	0	0	2	2	1	1	3	0	1
ZBTB7C	4	6	1	6	6	5	1	0	3	5	1	0	130	146	120	110	149	175	143	200	156	204	150	157
ZBTB8A	116	119	138	88	141	114	108	158	158	159	208	174	147	172	137	129	223	189	227	260	200	295	248	205
ZBTB8B	24	38	32	18	17	14	20	31	34	25	32	48	72	101	73	66	73	131	91	99	98	118	111	100
ZBTB8OS	276	281	457	208	244	256	254	350	366	388	571	561	219	263	230	198	248	284	188	308	289	210	257	212
ZBTB8OSP1	0	0	0	0	0	0	0	3	0	0	0	0	0	0	0	0	0	0	1	0	0	0	0	0
ZBTB8OSP2	0	0	0	0	0	0	0	0	0	0	0	1	0	0	0	0	0	0	0	0	0	0	0	0
ZBTB9	83	87	98	60	64	76	90	136	137	149	121	163	32	37	26	24	52	53	36	58	44	38	33	37
ZC2HC1A	174	239	324	201	222	198	188	267	238	337	356	269	1553	1645	1590	1232	1557	1845	1862	2269	1742	2238	2217	2018
ZC2HC1B	0	0	0	0	0	0	0	0	0	0	0	0	0	0	0	0	0	0	0	0	0	0	1	0
ZC2HC1C	4	9	9	8	13	8	12	18	12	12	13	17	4	7	13	8	8	8	11	28	14	21	15	14
ZC3H10	50	62	84	38	66	59	79	84	92	109	150	127	71	77	67	57	80	86	78	117	90	82	87	84
ZC3H11A	1	2	8	1	1	0	4	0	1	4	2	1	1	0	0	0	0	1	3	1	1	0	0	2
ZC3H11B	3	0	1	2	2	6	2	1	2	4	2	8	3	4	5	3	4	4	1	0	2	8	2	1
ZC3H12A	79	66	97	66	76	49	78	61	105	119	84	51	1	6	1	0	0	0	5	6	4	1	1	1
ZC3H12B	10	20	29	7	16	9	36	12	20	23	20	15	113	133	109	96	159	173	117	184	153	135	127	149
ZC3H12C	28	19	37	28	28	26	17	30	26	23	36	21	102	122	85	90	94	130	69	150	131	96	95	104
ZC3H12D	4	1	0	0	0	0	0	0	0	0	1	0	1	0	0	2	2	2	4	3	0	1	2	0
ZC3H13	1531	1474	1851	1098	1416	1500	1305	1575	1770	1687	2122	1731	1852	1883	1751	1524	1870	2395	1691	2818	2115	1886	1890	1829
ZC3H14	165	170	244	144	185	177	172	196	219	231	300	304	149	188	162	116	123	176	166	243	166	172	161	138
ZC3H15	3307	3523	4971	2243	2771	2615	3624	4241	4785	5872	5942	4758	2745	3074	2587	2161	2877	3362	2599	4776	3457	2210	2294	2014
ZC3H18	838	727	931	592	827	796	701	838	865	1198	1055	640	520	721	495	413	493	641	712	1159	927	542	384	422
ZC3H3	29	31	17	7	12	22	31	28	34	19	21	43	30	50	39	42	33	32	21	68	45	45	24	28
ZC3H4	488	526	750	480	610	606	446	633	628	803	781	812	276	422	401	283	326	432	445	530	331	549	443	475
ZC3H6	41	32	43	33	40	39	34	35	37	54	82	41	460	341	473	362	378	568	445	573	498	492	457	396
ZC3H7A	318	286	450	242	340	314	288	402	415	285	391	300	355	329	349	284	293	345	324	462	427	345	321	292
ZC3H7B	348	335	462	314	449	313	304	522	353	231	484	492	556	769	698	576	199	914	413	773	763	803	752	644
ZC3H8	168	186	229	118	171	125	116	182	176	203	230	262	325	343	420	367	349	475	423	488	393	503	417	363
ZC3HAV1	695	695	964	643	856	732	521	801	856	580	835	796	145	191	134	147	166	256	149	410	274	95	91	108
ZC3HAV1L	6	0	5	4	7	3	1	4	2	0	5	6	2	10	0	5	1	3	3	5	0	5	2	3
ZC3HC1	188	230	245	182	204	201	213	283	285	324	327	294	99	125	131	76	78	135	107	154	140	109	115	108
ZC4H2	109	126	128	70	91	125	101	104	119	148	191	167	304	316	290	262	314	380	324	392	337	389	351	309
ZCCHC10	700	777	1231	503	713	690	738	1031	1071	1447	1314	1178	369	454	438	304	387	453	429	600	501	438	390	350
ZCCHC11	278	283	373	238	334	355	229	317	346	385	444	364	773	947	850	765	861	1097	670	1273	1032	858	787	745
ZCCHC12	18	19	24	11	23	6	10	9	15	4	6	4	621	834	680	608	422	945	695	986	786	1075	1158	941
ZCCHC13	0	0	0	0	0	0	0	0	0	0	0	0	0	0	0	0	2	0	0	0	0	0	0	0
ZCCHC14	94	85	139	76	158	143	96	160	95	101	105	125	197	214	181	128	133	228	213	301	187	295	268	255
ZCCHC17	753	877	1209	593	605	669	736	935	1054	999	1279	1256	914	1003	965	822	1034	1181	858	1319	1074	911	996	859
ZCCHC18	6	3	2	3	6	7	3	14	9	3	8	16	75	64	78	63	46	79	55	102	102	117	103	89
ZCCHC2	202	202	258	166	173	177	172	262	280	269	319	246	266	230	242	209	209	241	217	341	268	248	266	224
ZCCHC23	0	0	0	0	0	0	0	0	0	0	0	0	0	0	0	0	1	0	0	0	1	0	0	0
ZCCHC24	11	19	27	25	9	19	16	34	43	13	34	27	4	20	17	15	12	24	15	40	40	0	5	1
ZCCHC3	393	361	603	365	560	465	466	578	614	600	758	608	336	410	237	272	231	438	379	392	369	434	389	342
ZCCHC4	42	62	72	42	51	47	44	72	78	35	84	57	28	40	22	25	31	45	35	50	28	16	17	15
ZCCHC6	244	238	408	153	213	228	214	250	264	302	314	282	311	314	302	267	331	382	296	489	346	388	353	328
ZCCHC7	232	254	357	186	238	207	206	340	313	286	472	396	163	253	204	191	178	254	183	256	201	186	217	229
ZCCHC8	155	191	242	150	190	134	153	248	239	212	292	216	74	89	71	73	45	122	68	100	92	91	116	100
ZCCHC9	334	420	508	244	297	314	339	481	516	567	520	558	68	96	67	94	85	96	81	104	71	71	99	70
ZCRB1	532	543	950	447	582	571	488	752	841	856	1120	1023	655	686	641	553	588	870	601	920	719	662	698	647
ZCWPW1	9	14	15	8	4	17	13	11	20	17	28	13	44	54	48	25	43	33	43	71	56	29	38	27
ZCWPW2	0	1	3	0	1	0	5	1	0	0	1	0	2	2	2	2	2	8	0	7	4	0	2	4
ZDBF2	168	166	229	122	173	164	121	164	172	143	167	153	434	547	511	360	442	552	378	770	614	515	551	485
ZDHHC1	0	0	2	4	5	2	3	1	3	11	4	4	19	16	11	8	12	19	10	21	17	11	10	15
ZDHHC11	11	7	11	15	13	9	16	14	20	17	34	49	28	28	36	32	16	40	39	28	34	52	69	57
ZDHHC11B	1	0	4	2	4	3	1	0	1	5	6	4	27	53	39	35	25	46	53	61	48	84	71	76
ZDHHC12	51	56	65	34	53	34	58	89	65	45	94	99	2	3	5	4	2	1	4	8	6	0	8	2
ZDHHC13	12	12	31	7	33	19	30	33	20	15	40	35	46	50	29	38	16	71	25	37	34	43	53	39
ZDHHC14	107	157	176	112	169	123	125	142	143	147	143	137	438	485	423	345	407	543	521	681	527	767	619	612
ZDHHC15	28	35	42	8	22	22	15	36	32	40	48	48	86	99	90	82	85	139	95	108	96	131	106	75
ZDHHC16	317	296	410	225	273	296	282	320	378	357	513	442	185	178	239	179	161	247	171	275	259	180	149	185
ZDHHC17	69	97	158	89	146	75	99	125	133	99	143	151	387	456	392	323	251	496	304	538	445	470	501	446
ZDHHC18	110	146	183	101	114	116	122	194	186	153	191	182	103	147	129	115	97	149	162	190	141	155	183	140
ZDHHC19	1	1	0	0	3	1	0	0	2	0	0	0	0	2	1	1	4	1	1	1	0	4	2	2
ZDHHC2	150	135	249	99	110	94	140	181	164	153	176	216	123	130	115	94	73	139	95	107	106	111	122	131
ZDHHC20	215	249	512	232	334	303	269	394	382	480	553	561	94	108	98	81	65	91	96	141	88	93	114	98
ZDHHC20-IT1	0	0	0	0	0	0	0	0	0	0	0	0	0	0	0	0	0	1	0	0	0	0	0	0
ZDHHC20P1	0	0	0	1	0	0	1	0	1	0	0	0	0	0	1	0	0	0	0	0	0	0	0	0
ZDHHC20P2	0	0	0	0	0	0	0	0	0	0	0	0	0	0	0	0	0	0	0	0	0	0	0	0
ZDHHC20P3	0	0	0	0	0	0	0	0	0	0	0	0	0	0	2	0	0	0	0	0	0	0	0	0
ZDHHC20P4	0	1	1	1	0	0	0	0	0	2	0	1	0	1	0	0	0	0	0	0	0	0	0	0
ZDHHC21	107	119	147	87	127	124	129	147	151	140	161	145	303	362	270	258	315	416	352	430	357	394	333	323
ZDHHC22	338	404	353	281	346	339	376	466	474	556	678	430	327	394	325	278	307	386	342	460	370	380	354	360
ZDHHC23	62	35	68	61	43	42	41	89	66	53	73	55	6	17	15	17	17	22	19	32	32	8	11	13
ZDHHC24	84	86	119	96	70	90	94	99	112	157	125	122	155	218	167	107	113	227	179	250	167	195	178	165
ZDHHC3	499	565	683	393	552	523	473	664	654	757	764	654	411	490	407	422	404	559	504	673	497	569	498	467
ZDHHC4	3	10	13	16	7	12	1	8	16	3	17	32	11	15	12	16	10	22	7	25	12	13	22	31
ZDHHC4P1	0	0	0	1	0	0	0	2	0	0	0	0	0	0	0	0	0	0	0	0	0	0	0	0
ZDHHC5	421	424	641	383	473	457	393	535	510	387	635	560	290	315	210	173	159	326	281	362	272	347	315	299
ZDHHC6	330	312	514	327	310	279	266	392	415	344	448	499	181	230	161	142	192	235	157	296	234	167	178	152
ZDHHC7	470	506	581	369	572	446	437	549	640	612	642	507	339	358	273	263	249	432	487	611	450	344	360	282
ZDHHC8	38	33	71	41	62	36	33	61	51	27	69	61	41	117	96	67	10	113	41	102	92	138	56	50
ZDHHC8P1	0	0	0	0	0	0	0	0	0	0	0	0	0	0	0	0	0	0	0	0	0	0	0	0
ZDHHC9	448	497	640	324	374	388	309	383	415	329	419	336	620	757	586	636	705	889	684	1046	729	815	721	743
ZEB1	75	95	102	51	88	56	62	87	93	73	66	45	1043	1161	1058	988	1134	1442	1232	1643	1347	1436	1353	1450
ZEB1-AS1	8	5	18	12	6	12	5	8	12	10	24	18	65	80	53	58	47	82	28	59	58	59	65	70
ZEB2	34	21	42	19	22	19	22	50	30	28	29	35	37	56	38	29	32	68	31	78	66	27	33	20
ZEB2-AS1	0	0	0	0	0	0	0	0	0	0	0	0	0	0	0	0	0	0	0	0	4	0	0	0
ZEB2P1	0	0	0	1	0	1	0	0	0	0	0	0	0	0	0	0	0	0	0	0	0	0	0	0
ZER1	41	50	63	45	43	44	41	40	46	81	87	72	247	309	261	222	235	297	227	307	254	364	278	302
ZFAND1	58	67	135	66	64	60	92	117	110	79	156	161	88	88	84	74	39	87	52	92	67	70	90	65
ZFAND2A	139	122	153	72	85	74	118	153	157	149	159	163	219	283	239	201	215	303	206	319	283	191	187	205
ZFAND2B	62	70	109	66	57	44	84	119	96	119	125	113	79	84	74	68	71	91	73	121	97	104	92	77
ZFAND3	280	273	341	266	282	265	196	325	270	165	340	387	459	571	429	487	303	661	373	631	546	824	713	611
ZFAND4	23	17	48	26	56	29	30	43	45	23	43	33	66	101	78	87	109	96	92	134	86	106	100	91
ZFAND5	706	795	1185	598	732	682	609	924	946	897	1081	1126	812	1143	854	736	800	1130	993	1356	967	1252	1268	1150
ZFAND6	897	999	1586	828	886	800	928	1243	1210	1165	1536	1555	609	565	640	558	592	723	629	853	599	716	749	698
ZFAND6P1	0	0	0	0	0	0	0	0	0	0	0	0	0	0	0	0	0	0	0	0	0	0	0	0
ZFAS1	1931	2172	2885	1337	1733	1536	2088	2809	2818	2470	3181	3114	875	1036	1010	734	635	973	1001	1216	1007	971	1311	1060
ZFAT	49	56	85	38	67	58	56	49	59	76	79	65	43	31	27	48	85	78	44	80	52	36	56	21
ZFAT-AS1	0	0	0	0	0	0	0	0	0	0	0	0	0	0	0	0	0	0	0	0	0	0	0	0
ZFC3H1	284	289	336	196	277	234	309	320	302	309	408	319	436	417	436	345	399	509	383	623	469	455	409	383
ZFHX2	365	322	295	198	300	255	361	403	455	495	502	508	84	86	83	58	82	95	100	163	94	74	59	88
ZFHX2-AS1	3	1	8	12	8	4	6	9	6	19	18	11	0	1	1	1	1	2	0	3	3	0	3	3
ZFHX3	221	246	236	174	228	204	205	181	218	283	275	204	166	187	133	161	164	253	188	303	212	225	197	199
ZFHX4	24	30	38	17	24	35	22	30	28	20	16	33	43	35	33	30	54	69	35	82	66	62	51	40
ZFHX4-AS1	0	0	0	0	0	0	0	0	0	0	0	0	0	0	3	1	2	1	0	2	0	0	0	2
ZFP1	39	34	43	35	48	30	36	40	64	55	99	64	85	114	130	94	98	116	96	124	128	145	114	115
ZFP14	129	77	103	87	126	73	110	131	108	128	187	171	387	374	350	313	217	432	500	545	425	554	575	551
ZFP2	0	2	2	0	2	4	5	9	6	6	2	3	11	21	18	10	27	29	13	18	18	22	13	42
ZFP28	5	17	9	5	15	4	10	4	5	8	3	11	71	78	75	54	39	81	68	86	85	109	70	74
ZFP3	9	6	3	3	1	3	3	1	0	8	4	2	7	14	6	0	6	7	13	5	5	12	10	6
ZFP30	19	27	41	24	44	31	24	32	31	20	36	24	223	278	239	214	251	299	229	359	273	282	283	221
ZFP36	5	3	0	3	11	6	1	3	5	2	2	7	0	0	0	0	0	0	0	0	0	0	0	0
ZFP36L1	1691	1527	2035	1324	1678	1484	1521	1994	1803	1327	1728	1692	93	81	53	61	26	71	71	81	70	58	61	16
ZFP36L2	171	187	282	183	305	281	192	249	239	150	263	358	7	8	9	5	8	9	8	12	12	1	1	0
ZFP37	17	20	31	24	29	24	12	43	28	26	38	57	84	92	73	51	73	94	60	98	92	103	104	76
ZFP41	58	85	100	47	76	89	73	78	96	85	128	120	266	220	188	188	264	300	299	345	279	275	249	235
ZFP42	0	0	0	2	0	0	0	0	0	0	0	0	0	0	0	0	0	0	0	0	0	0	0	0
ZFP57	14	7	15	1	5	4	0	1	1	1	1	4	0	0	0	0	0	0	0	0	0	0	0	0
ZFP62	198	204	288	192	234	186	221	280	242	367	386	319	235	252	186	159	210	281	263	364	302	166	185	142
ZFP64	154	169	213	156	182	146	113	205	193	274	284	187	123	122	110	94	96	175	137	202	141	121	134	104
ZFP64P1	0	0	0	0	0	0	0	0	0	0	0	0	0	0	0	0	0	0	0	0	0	0	0	0
ZFP69	19	17	25	10	15	24	27	28	14	15	33	27	23	25	26	27	27	43	35	52	42	36	33	33
ZFP69B	25	24	20	23	17	22	27	19	23	22	43	40	58	88	60	58	52	91	38	91	81	57	63	59
ZFP82	162	180	258	115	166	151	163	241	220	228	242	226	329	398	348	302	399	434	434	605	379	522	485	465
ZFP90	89	101	122	73	82	90	84	89	108	126	155	163	566	687	619	526	644	715	632	787	732	793	760	759
ZFP91	400	465	504	333	426	413	362	486	498	565	641	507	625	684	589	607	614	923	677	1102	836	729	632	639
ZFP91-CNTF	0	0	0	0	0	0	0	0	0	0	0	0	0	0	0	0	0	0	0	0	0	0	0	0
ZFP92	0	0	2	0	0	1	0	2	0	0	1	0	0	0	0	0	0	0	1	1	0	0	0	0
ZFPL1	17	5	21	13	8	4	15	17	15	27	19	27	36	33	23	15	12	28	61	54	38	32	46	48
ZFPM1	12	16	22	14	29	22	18	21	40	36	29	34	78	73	99	62	78	58	55	79	63	65	69	73
ZFPM2	4	3	0	3	1	1	3	3	3	0	1	0	0	0	0	0	0	1	0	3	4	0	2	0
ZFPM2-AS1	0	0	0	0	0	0	0	0	0	1	0	0	0	0	0	0	0	0	4	2	0	0	0	0
ZFR	1284	1527	1956	1059	1335	1393	1464	1749	1883	1939	2542	2185	1864	1923	1993	1753	1947	2370	1854	2802	2359	1920	1802	1766
ZFR2	29	38	28	23	31	36	39	55	30	51	48	50	63	73	68	34	44	66	71	76	74	106	74	66
ZFRP1	0	0	0	0	0	0	0	1	0	0	0	0	0	0	0	0	0	0	0	0	0	1	0	0
ZFX	90	109	132	80	101	116	86	147	155	146	158	160	124	110	114	98	83	179	144	204	180	102	104	105
ZFX-AS1	0	0	0	0	0	0	0	0	0	0	0	0	1	0	2	0	0	1	0	0	0	1	3	1
ZFY	57	60	90	51	85	63	65	78	99	78	124	94	76	81	87	55	61	111	71	108	113	93	98	71
ZFY-AS1	0	0	0	0	0	0	0	0	0	0	0	0	0	0	0	0	0	0	0	0	0	0	0	0
ZFYVE1	98	130	115	79	96	88	66	81	98	155	140	99	224	266	224	190	221	296	321	437	238	374	356	286
ZFYVE16	151	119	266	130	136	148	98	173	179	140	185	170	198	192	136	165	170	260	163	230	205	202	175	155
ZFYVE19	36	54	71	32	45	41	50	68	73	75	60	54	89	93	118	75	131	100	108	136	115	129	127	100
ZFYVE21	11	15	18	17	10	6	7	17	7	17	13	16	31	17	21	27	34	44	30	51	25	34	41	18
ZFYVE26	89	78	109	75	108	94	100	107	114	115	135	139	58	45	41	43	60	92	73	72	66	81	65	76
ZFYVE27	85	120	129	85	82	77	95	124	99	154	148	88	336	351	310	235	261	294	381	437	354	344	333	388
ZFYVE28	8	21	12	11	7	13	12	19	14	3	9	5	79	76	89	44	78	106	98	92	69	107	100	81
ZFYVE9	148	134	213	135	192	137	138	215	219	162	227	232	410	477	415	364	430	550	428	686	536	447	515	436
ZFYVE9P1	1	0	0	1	0	0	0	0	0	0	0	0	1	0	1	0	0	0	0	0	3	0	0	1
ZFYVE9P2	0	0	0	0	0	0	0	0	0	0	0	0	0	0	0	0	0	0	0	0	0	0	0	0
ZG16	0	0	0	0	0	0	0	0	0	0	0	0	0	0	0	0	0	0	0	0	0	0	0	0
ZG16B	0	0	0	0	1	0	0	0	0	0	0	0	0	0	1	0	0	0	0	0	0	0	2	0
ZGLP1	5	11	6	5	7	7	10	9	14	12	14	13	8	33	15	26	19	25	27	24	18	34	39	31
ZGPAT	0	0	0	0	0	0	0	0	0	0	0	0	0	1	0	0	1	0	0	0	0	0	0	0
ZGRF1	177	182	300	164	178	190	215	207	278	268	268	289	24	18	22	20	29	25	21	40	34	30	34	27
ZHX1	40	52	59	39	33	38	31	37	28	36	32	48	402	549	449	311	416	486	339	480	442	466	518	420
ZHX1-C8orf76	3	9	18	12	12	9	3	13	3	13	14	20	1	2	2	2	5	2	4	3	7	3	0	0
ZHX2	122	133	112	94	114	109	107	135	117	133	182	128	33	37	26	45	24	43	40	84	58	31	16	39
ZHX3	43	36	51	37	42	44	41	50	57	34	44	25	256	275	230	215	194	314	269	419	328	305	227	238
ZIC1	416	498	709	382	527	506	440	674	605	1080	1120	1026	28	28	15	38	17	43	43	46	20	55	41	53
ZIC2	484	414	676	390	634	601	431	588	602	791	961	762	74	85	74	82	69	109	82	127	126	92	111	117
ZIC3	438	343	496	358	469	399	366	465	486	759	893	849	6	3	13	3	6	15	18	17	17	7	5	7
ZIC4	8	21	46	14	30	24	19	24	28	28	35	26	15	19	21	33	21	15	11	21	14	10	22	25
ZIC4-AS1	0	0	0	0	0	0	0	0	0	0	0	0	0	0	0	0	0	0	0	0	0	0	0	0
ZIC5	99	115	142	84	162	123	119	158	167	191	237	223	26	10	24	10	7	17	7	10	23	14	12	4
ZIK1	184	147	233	143	258	161	151	207	256	261	320	310	64	85	60	68	36	74	81	93	84	123	97	126
ZIK1P1	0	0	0	0	0	0	0	0	0	0	0	0	0	0	0	0	0	0	0	0	0	0	0	0
ZIM2	0	0	0	0	0	0	0	0	0	0	0	0	0	0	0	0	0	0	0	0	0	0	0	0
ZIM2-AS1	0	0	0	0	0	0	0	0	0	0	0	0	0	0	0	0	0	0	0	0	0	0	0	0
ZIM3	0	0	0	0	0	0	0	0	0	0	0	0	0	0	0	0	0	0	0	0	0	0	0	0
ZKSCAN1	289	263	247	136	231	197	226	270	271	335	287	264	1558	1600	1445	1255	1670	2125	1905	2448	1932	1860	1677	1643
ZKSCAN2	48	50	76	47	59	50	63	69	86	74	92	78	242	211	192	208	202	257	279	324	256	279	263	232
ZKSCAN3	76	108	139	78	115	93	82	92	90	140	137	108	73	59	54	54	35	61	82	122	97	57	59	78
ZKSCAN4	71	94	115	74	98	111	92	94	105	103	115	89	76	43	54	68	65	60	69	68	78	73	91	85
ZKSCAN5	234	269	327	189	259	246	218	284	295	382	332	288	285	304	266	211	283	390	408	476	368	339	315	314
ZKSCAN7	26	16	39	28	40	36	30	36	37	33	59	56	85	101	76	71	50	88	61	89	69	117	105	103
ZKSCAN7P1	0	0	0	0	0	0	0	0	0	0	0	0	0	0	0	0	0	0	0	0	0	0	0	0
ZKSCAN8	52	49	86	46	73	63	57	83	92	65	79	134	92	117	67	81	82	86	88	118	107	120	143	109
ZMAT1	22	37	45	10	19	15	22	34	26	33	47	41	182	110	145	101	162	177	129	149	141	252	202	168
ZMAT2	2718	3062	4493	2001	2442	2296	2253	2964	3171	4108	4056	3613	1785	1832	1862	1391	1855	2102	1894	2734	2206	2161	2003	1940
ZMAT3	275	309	474	175	211	219	137	141	164	113	135	137	533	661	449	434	497	638	554	763	595	640	596	598
ZMAT4	63	89	106	40	42	60	40	60	72	63	65	56	17	19	25	22	15	25	33	29	29	27	21	39
ZMAT5	2	0	0	0	0	2	2	1	0	2	2	1	3	0	0	4	0	4	0	2	0	2	1	0
ZMIZ1	274	285	355	242	391	325	242	330	304	386	439	330	1260	1591	1314	1184	1183	1587	1667	1789	1530	2073	1939	1887
ZMIZ1-AS1	0	0	0	1	0	0	0	0	0	0	0	1	3	7	7	5	1	5	6	9	1	1	2	3
ZMIZ2	203	279	276	175	252	217	200	290	260	282	262	328	337	503	342	291	358	432	459	602	398	491	514	441
ZMPSTE24	357	412	647	359	445	396	331	504	472	453	714	623	179	213	166	174	138	288	134	261	221	217	179	190
ZMYM1	141	152	245	112	178	120	134	152	188	153	227	212	64	71	83	58	52	84	60	78	53	74	76	71
ZMYM2	481	506	738	416	523	508	364	578	544	635	922	835	582	671	563	492	505	670	582	752	713	797	654	683
ZMYM3	345	350	424	241	388	338	309	404	405	400	524	482	382	522	330	279	394	523	420	532	462	493	496	492
ZMYM4	420	449	608	369	551	524	363	493	471	381	580	546	567	600	520	459	511	677	489	925	746	678	594	542
ZMYM4-AS1	0	1	0	0	0	0	0	0	0	0	0	0	2	0	0	0	0	0	0	1	0	0	0	0
ZMYM5	66	59	91	63	59	90	69	66	75	68	89	98	90	100	108	99	127	119	107	121	135	109	141	152
ZMYM6	39	45	59	32	52	41	29	37	56	65	69	79	77	86	63	83	47	97	66	120	83	100	111	90
ZMYND10	0	0	0	0	0	0	0	0	2	0	0	0	0	2	4	5	1	0	2	3	5	5	5	9
ZMYND10-AS1	0	0	0	0	0	0	0	0	0	0	0	0	0	0	0	0	0	0	0	0	0	0	0	0
ZMYND11	422	457	663	380	489	432	459	553	596	570	572	568	1609	1980	1676	1382	1577	2171	1688	2539	1794	1922	1834	1747
ZMYND12	0	0	0	0	0	0	0	0	1	0	1	0	2	1	0	0	0	0	0	0	0	0	0	0
ZMYND15	0	0	1	1	1	0	0	0	0	0	0	0	0	0	0	0	0	0	1	0	0	0	0	0
ZMYND19	217	227	327	168	197	188	222	243	346	415	354	314	209	278	218	181	216	233	215	310	223	204	191	163
ZMYND19P1	0	0	0	0	0	0	0	0	0	0	0	0	0	0	0	0	0	0	0	0	0	5	0	0
ZMYND8	1336	1279	1526	1102	1479	1284	1051	1456	1364	1431	1968	1538	1141	1457	1132	1027	817	1672	1206	1684	1347	1847	1516	1542
ZNF10	38	53	62	39	34	48	44	38	55	69	53	64	82	103	96	72	75	87	82	124	85	105	90	109
ZNF100	143	136	231	102	207	162	99	225	175	170	243	233	23	27	35	21	9	48	20	41	24	60	30	27
ZNF101	364	391	632	315	381	378	384	475	465	453	533	473	30	69	38	44	61	66	64	103	57	61	60	57
ZNF101P1	0	0	0	0	0	0	0	0	0	0	0	0	0	0	0	0	0	0	0	0	0	0	0	0
ZNF101P2	0	0	0	0	0	0	0	0	0	0	0	0	1	3	0	0	1	0	0	0	0	1	0	0
ZNF106	1182	1155	1567	873	1152	1167	1175	1398	1476	1177	1503	1440	740	780	809	629	829	1016	960	1402	1031	804	709	781
ZNF107	108	77	154	73	114	107	60	141	97	99	161	132	12	8	11	6	6	15	6	20	8	8	19	11
ZNF112	20	13	25	23	12	15	10	29	19	13	15	23	40	44	27	38	26	43	39	51	51	54	60	59
ZNF114	49	65	52	20	42	43	49	68	47	77	99	78	18	29	25	23	28	35	15	25	18	24	27	30
ZNF114P1	0	0	0	0	0	0	0	0	0	0	0	0	0	0	0	0	0	0	0	0	0	0	0	0
ZNF117	18	6	32	14	14	9	30	30	22	18	21	19	67	83	99	71	66	68	98	86	81	135	96	120
ZNF12	103	129	180	96	127	84	91	170	155	151	230	222	122	141	134	101	107	139	128	167	127	183	178	156
ZNF121	1369	1402	1859	883	1247	1091	1165	1622	1557	1967	2001	1835	264	275	288	241	182	368	302	392	303	340	335	312
ZNF123P	0	0	0	0	0	0	0	0	0	0	0	0	0	0	0	0	0	0	0	0	0	0	0	0
ZNF124	151	147	254	142	180	167	146	192	197	208	290	267	155	189	224	166	152	235	157	199	201	238	193	156
ZNF131	411	395	634	358	439	446	402	664	540	603	828	699	382	338	289	265	259	367	294	488	427	316	385	309
ZNF132	20	21	25	18	21	29	10	27	38	32	44	39	34	45	33	42	54	60	55	81	37	44	54	28
ZNF133	40	58	59	45	49	47	39	46	56	67	81	65	89	93	99	56	62	61	99	105	62	103	111	92
ZNF134	217	175	285	147	244	196	189	260	250	252	345	336	169	155	148	163	184	244	188	209	192	228	169	199
ZNF135	8	10	25	9	20	28	11	17	29	11	27	35	13	5	13	17	2	5	12	8	4	12	14	17
ZNF136	57	47	70	36	69	59	42	53	67	67	80	78	100	71	81	57	68	104	97	119	93	85	88	97
ZNF137P	0	0	0	0	0	0	0	0	0	0	0	0	0	0	1	0	3	0	0	0	0	0	0	1
ZNF138	48	59	82	34	56	28	46	71	57	67	55	59	32	44	32	28	20	31	29	27	25	32	44	23
ZNF14	21	15	33	14	19	16	8	16	19	16	41	37	30	42	15	17	18	32	28	48	42	30	28	23
ZNF140	0	5	1	2	0	2	2	3	2	0	3	0	1	0	1	7	0	6	15	8	5	32	7	13
ZNF141	126	114	223	124	148	149	123	184	169	167	295	238	93	119	101	101	100	153	87	187	154	148	141	131
ZNF142	83	88	111	83	110	100	67	94	104	127	128	109	103	151	87	63	127	117	115	137	122	125	140	125
ZNF143	135	134	246	126	132	146	161	147	172	126	189	226	82	113	95	77	65	104	78	164	135	76	97	100
ZNF146	660	608	1157	588	738	683	462	866	717	684	1033	1053	296	348	226	286	161	363	211	400	362	329	295	250
ZNF148	365	414	541	280	395	309	326	398	458	421	530	517	1088	1120	1038	859	1071	1272	1147	1556	1221	1402	1349	1312
ZNF154	51	71	97	43	79	41	48	74	57	67	143	105	99	129	123	108	95	167	118	184	150	224	202	147
ZNF155	0	0	3	0	0	3	0	1	1	2	2	0	4	1	0	1	2	0	0	0	2	0	2	1
ZNF157	0	1	1	0	0	0	0	1	0	0	1	1	0	2	4	0	0	5	0	0	3	4	5	1
ZNF16	133	125	154	88	88	88	112	152	121	202	183	140	88	89	88	52	67	139	116	153	73	83	90	77
ZNF160	62	63	102	48	67	41	57	109	79	79	75	80	85	99	101	82	90	137	108	140	144	117	124	115
ZNF165	33	32	37	30	41	33	22	51	41	33	55	44	13	9	7	15	5	12	16	17	12	29	20	9
ZNF169	9	7	8	7	5	5	2	6	9	8	7	9	17	31	13	6	18	20	11	23	27	32	34	34
ZNF17	39	59	84	25	53	43	38	79	50	88	68	75	28	55	39	21	34	31	45	26	30	34	54	40
ZNF174	41	40	69	43	54	58	30	45	49	43	52	86	52	55	45	39	18	47	61	47	51	69	49	79
ZNF175	103	74	103	58	90	58	83	89	113	92	123	87	123	116	85	67	77	119	145	162	121	98	103	113
ZNF177	0	0	0	0	0	0	0	0	0	0	0	0	0	0	0	0	0	0	0	0	0	0	0	0
ZNF18	11	13	12	6	10	6	9	11	14	6	2	13	7	10	7	3	11	4	6	6	9	5	12	12
ZNF180	40	53	111	67	67	97	64	94	82	114	137	98	53	51	98	61	52	94	74	116	57	90	101	78
ZNF181	70	110	144	76	84	110	91	132	120	160	232	147	122	143	100	116	110	108	115	127	130	151	114	139
ZNF182	81	81	78	65	54	51	67	67	81	124	65	85	104	76	104	58	80	96	135	100	90	162	89	89
ZNF184	70	80	97	62	71	89	68	101	80	63	114	88	51	52	50	58	46	48	49	63	58	74	79	75
ZNF185	21	10	29	11	22	15	16	14	12	22	20	27	10	9	16	5	4	12	18	9	11	13	4	10
ZNF189	101	88	171	74	70	89	69	98	114	86	94	146	155	234	198	126	145	179	186	252	231	186	175	186
ZNF19	9	11	24	9	12	9	11	18	13	23	13	28	39	30	19	21	19	45	20	35	39	27	29	30
ZNF192P1	1	0	0	0	0	0	0	0	1	0	0	0	6	11	10	2	7	3	5	4	6	6	13	8
ZNF192P2	0	0	0	0	0	0	0	0	0	0	0	0	0	0	0	0	0	0	0	0	1	0	0	0
ZNF195	483	572	998	468	535	561	431	701	624	677	866	860	263	253	266	237	248	343	257	347	266	377	344	294
ZNF197	87	92	139	91	112	133	116	154	100	107	140	160	333	342	282	276	314	375	277	442	417	352	406	368
ZNF197-AS1	2	3	0	2	0	0	0	0	5	0	1	3	3	0	1	1	2	1	1	3	6	2	2	7
ZNF2	15	24	7	13	16	25	20	7	23	14	23	29	25	27	15	20	19	32	18	27	23	28	26	28
ZNF20	13	10	22	11	9	21	20	12	16	26	25	18	5	1	8	7	10	8	11	7	9	9	8	11
ZNF200	70	75	70	40	66	51	58	40	65	46	64	68	40	63	46	67	28	67	80	73	65	64	86	89
ZNF202	88	113	128	91	114	167	138	202	185	198	204	212	59	77	58	60	51	63	65	95	72	71	55	48
ZNF204P	0	0	0	0	0	0	0	0	0	0	0	0	0	0	0	0	0	0	0	0	0	0	0	0
ZNF205	68	54	51	31	40	54	66	57	70	99	74	43	94	112	64	86	121	114	68	172	120	68	59	52
ZNF207	1088	1310	1622	1017	1275	1112	1067	1455	1665	1464	1890	1837	495	572	589	453	511	654	500	690	551	725	720	666
ZNF208	0	0	0	0	0	0	1	0	0	2	0	0	0	0	1	0	0	0	2	0	0	0	0	0
ZNF209P	0	0	0	0	1	0	0	0	0	0	0	0	0	0	0	0	0	0	0	0	0	0	0	0
ZNF211	41	35	63	36	44	37	48	44	57	51	88	86	97	76	74	69	40	113	95	141	85	142	129	161
ZNF212	134	104	165	97	116	103	103	122	176	173	149	94	278	324	252	204	236	328	262	572	384	64	53	62
ZNF213	37	40	48	34	62	39	77	87	91	72	78	101	94	95	109	95	115	133	123	147	88	147	117	113
ZNF213-AS1	46	37	53	38	45	36	39	73	55	88	60	81	51	87	69	84	58	92	76	131	63	95	87	80
ZNF214	6	27	30	4	7	33	21	25	29	17	26	31	25	46	25	26	28	43	20	24	27	25	19	23
ZNF215	163	189	229	119	209	139	138	189	151	171	209	207	33	28	31	36	26	44	43	59	36	42	50	43
ZNF217	200	182	244	132	186	233	135	197	233	269	264	248	8	17	22	5	17	14	11	33	20	8	12	21
ZNF219	37	32	86	49	47	38	36	54	58	59	69	92	5	8	12	15	1	4	5	8	5	10	7	4
ZNF22	315	336	572	328	387	331	325	491	369	401	689	608	159	190	149	139	34	172	178	240	160	249	232	202
ZNF221	4	5	2	2	5	0	0	4	1	5	1	0	21	1	11	2	12	12	6	21	14	16	6	9
ZNF222	11	11	18	4	10	10	16	15	22	15	32	34	34	22	45	33	7	57	46	32	33	43	50	64
ZNF223	3	20	20	0	12	7	2	14	10	3	4	5	16	22	14	9	13	8	10	19	6	38	16	23
ZNF224	11	24	24	11	9	20	10	15	15	25	39	24	26	30	27	39	34	41	25	37	41	27	49	45
ZNF225	31	22	40	20	24	26	22	28	27	30	18	39	28	37	26	17	39	22	35	23	22	39	53	48
ZNF226	65	85	130	53	72	57	67	99	93	91	117	95	149	156	129	113	121	145	136	178	130	208	175	166
ZNF227	49	48	151	70	86	82	41	110	69	27	86	105	46	60	51	46	23	86	47	101	53	122	87	78
ZNF229	48	31	47	35	26	34	25	48	58	31	49	53	83	84	64	60	56	81	95	112	94	146	124	105
ZNF23	2	2	2	0	2	3	0	7	0	0	0	2	2	15	5	0	7	5	3	5	1	5	3	1
ZNF230	10	6	10	14	16	3	6	19	11	6	22	10	6	9	4	14	6	2	5	10	3	10	11	11
ZNF232	221	287	363	178	219	241	230	308	284	328	337	340	71	95	130	61	83	82	126	140	100	85	91	65
ZNF233	4	9	17	7	11	9	10	15	12	11	14	16	15	13	11	7	10	9	6	7	11	9	11	15
ZNF234	65	88	101	56	70	47	66	86	116	98	101	97	120	93	103	99	87	123	120	138	151	154	142	142
ZNF235	12	5	9	8	8	9	17	8	14	21	22	15	6	12	28	19	12	11	14	12	15	17	15	19
ZNF236	96	95	116	71	79	110	98	137	123	111	139	120	160	219	170	193	143	188	159	274	183	179	182	182
ZNF236-DT	4	0	0	0	3	0	2	2	0	0	0	0	2	0	11	7	4	2	4	5	6	15	14	0
ZNF239	73	100	150	54	76	90	61	103	104	115	165	139	24	30	33	41	33	34	33	36	37	62	28	32
ZNF24	1444	1350	2186	1087	1454	1261	1357	1798	1810	1736	2271	1877	1299	1380	1360	1049	1118	1530	1575	2154	1777	1084	933	1029
ZNF248	29	25	42	20	30	28	23	19	30	30	60	43	128	156	126	97	126	155	151	152	143	159	205	166
ZNF25	6	9	7	2	13	6	11	6	12	4	6	6	135	219	141	137	100	177	190	230	157	190	196	238
ZNF250	10	20	29	15	31	21	6	22	14	27	19	27	97	146	90	87	81	126	103	120	123	127	159	116
ZNF251	18	14	19	9	17	9	17	14	17	22	20	45	76	59	76	66	41	123	58	98	86	104	99	86
ZNF252P	0	0	0	0	0	0	0	0	0	0	0	0	0	0	0	0	0	0	0	0	0	0	0	0
ZNF252P-AS1	0	1	0	0	3	0	3	0	0	0	0	0	0	0	0	0	6	0	1	3	0	3	0	4
ZNF253	180	211	324	178	266	176	209	263	226	356	324	317	98	100	80	65	72	82	80	108	81	120	145	111
ZNF254	119	112	192	89	110	126	94	143	88	125	187	213	151	165	192	120	92	146	112	228	153	228	219	161
ZNF256	40	41	81	27	27	32	25	50	59	57	84	76	4	10	8	8	5	6	16	9	5	2	10	6
ZNF257	1	0	2	4	1	4	2	0	8	6	0	1	5	0	0	0	0	0	0	0	0	0	2	0
ZNF259P1	0	0	0	0	1	0	0	0	0	0	0	0	0	3	1	0	0	0	0	3	3	0	0	2
ZNF26	51	59	64	40	42	43	35	63	58	55	103	57	82	65	67	53	43	86	70	110	59	103	75	97
ZNF260	236	256	337	177	230	215	197	269	279	301	364	333	256	258	228	211	226	371	206	335	243	326	334	272
ZNF263	141	161	195	113	156	143	126	157	166	193	207	147	138	172	135	111	168	199	134	203	184	134	134	91
ZNF264	104	103	141	89	119	94	108	176	141	142	179	143	156	212	170	214	183	257	272	264	251	307	299	235
ZNF266	43	53	81	47	47	45	66	71	79	78	70	79	60	78	82	48	48	55	39	56	86	76	64	63
ZNF267	240	242	348	185	194	219	213	343	325	270	361	407	51	58	49	28	26	58	62	65	76	43	61	59
ZNF268	172	151	259	123	158	162	125	161	148	157	223	230	116	115	100	89	117	145	106	178	87	147	139	118
ZNF271P	405	454	519	238	352	314	269	498	518	496	586	472	518	538	447	382	490	584	519	813	594	499	533	498
ZNF273	73	61	105	33	75	65	53	74	51	66	100	98	21	15	16	38	9	33	32	39	26	32	18	26
ZNF274	70	78	69	65	61	54	58	100	85	100	125	92	63	88	77	82	76	78	89	111	102	81	82	92
ZNF275	116	149	141	104	138	96	129	130	141	128	111	163	177	180	210	166	174	198	223	338	194	209	245	300
ZNF276	7	19	4	5	20	11	17	16	27	30	19	21	14	25	19	12	29	26	16	33	33	19	15	8
ZNF277	96	100	170	73	98	106	66	116	102	103	160	153	147	142	103	66	132	138	108	170	147	116	137	149
ZNF28	47	62	134	36	65	49	41	49	86	91	82	65	16	36	26	29	14	30	23	28	28	34	28	39
ZNF280A	0	1	1	0	0	0	2	1	0	0	0	0	0	0	0	0	0	0	0	0	0	0	0	0
ZNF280B	111	142	176	121	158	142	127	203	175	215	204	180	128	137	121	142	104	160	138	188	183	184	193	159
ZNF280C	51	47	55	24	59	60	32	48	30	35	62	41	39	58	55	37	34	37	18	59	41	36	58	52
ZNF280D	65	81	88	57	67	60	74	97	102	111	155	159	74	91	83	64	66	91	54	87	91	74	84	127
ZNF281	1001	1093	1576	966	1139	1303	910	1458	1477	1367	1878	1943	544	651	600	409	469	719	556	689	579	849	758	800
ZNF282	257	316	420	187	263	221	248	302	355	420	345	321	300	429	362	255	328	341	430	613	443	243	238	216
ZNF283	52	63	52	40	46	44	59	60	67	49	68	78	58	56	61	50	58	52	59	101	58	52	47	57
ZNF284	10	9	17	6	1	15	16	24	18	8	19	15	25	38	27	34	16	45	30	17	46	57	42	28
ZNF285	10	5	11	14	4	8	1	7	4	8	13	17	15	27	12	19	25	19	21	18	26	47	24	23
ZNF285B	0	0	0	0	0	0	0	0	0	0	0	0	0	4	0	0	0	0	0	0	0	0	0	0
ZNF286A	94	101	123	114	126	84	81	112	136	63	151	167	98	133	114	85	68	119	62	166	137	101	109	99
ZNF286B	0	0	0	0	0	0	0	0	0	0	0	0	0	0	0	0	0	0	0	0	0	0	0	0
ZNF287	3	17	23	13	20	11	8	15	13	14	20	37	114	123	113	71	91	132	97	152	135	163	148	148
ZNF292	505	546	717	335	495	471	457	519	624	672	806	691	1749	1722	1917	1655	1822	2301	1644	2434	2051	2009	2058	1914
ZNF295-AS1	0	1	7	7	8	5	3	9	8	18	9	8	9	7	11	10	7	5	10	15	16	26	14	11
ZNF296	131	99	106	63	92	62	74	113	124	244	180	199	6	8	6	9	0	10	11	25	13	20	10	18
ZNF299P	0	0	0	0	0	0	0	0	0	0	0	0	0	0	0	0	0	0	0	0	0	0	0	0
ZNF29P	0	0	0	0	0	0	0	0	0	0	0	0	0	0	0	0	0	0	0	0	0	0	0	0
ZNF3	296	344	390	191	296	337	340	368	448	462	511	374	188	159	174	145	157	200	212	296	213	272	216	176
ZNF30	14	39	33	28	32	16	9	37	39	18	39	29	53	46	47	57	41	65	27	64	38	55	96	53
ZNF300	107	106	165	122	139	137	138	187	200	220	263	214	158	144	134	107	130	152	153	166	151	217	197	228
ZNF300P1	0	0	0	0	0	0	0	0	0	0	0	0	0	0	0	0	0	0	0	0	0	0	0	0
ZNF302	171	157	228	167	193	186	230	283	241	263	348	311	229	324	318	242	220	313	289	351	284	402	326	322
ZNF304	73	70	97	73	76	82	82	92	111	79	128	117	68	62	48	33	61	67	98	103	74	94	92	113
ZNF30-AS1	0	0	0	0	0	0	0	0	1	0	0	0	2	0	1	5	0	2	1	3	1	2	3	13
ZNF311	0	2	3	2	7	1	3	10	9	13	6	9	12	6	8	3	3	9	6	8	2	2	5	3
ZNF316	171	167	233	171	254	183	147	213	201	258	199	159	363	488	390	289	340	514	655	616	477	565	449	509
ZNF317	89	84	106	81	85	102	58	99	122	65	111	126	57	85	62	76	54	85	75	84	86	71	58	108
ZNF317P1	0	0	0	0	0	0	0	0	0	0	0	0	0	0	0	0	3	0	0	0	0	0	0	0
ZNF318	163	182	220	146	142	159	157	237	165	217	223	176	200	243	187	179	201	293	233	366	285	247	285	218
ZNF319	52	43	67	25	28	32	28	52	62	28	58	37	77	109	76	70	70	101	88	130	92	116	134	145
ZNF32	1	3	3	4	7	4	0	4	8	2	9	5	4	4	5	8	1	16	1	15	5	6	19	10
ZNF320	218	217	368	164	182	202	195	267	223	272	396	336	147	205	165	148	115	183	153	231	152	234	203	243
ZNF321P	14	12	13	15	9	8	9	16	6	21	9	14	3	0	1	1	4	0	2	5	2	1	2	2
ZNF322	24	53	53	34	34	19	31	37	26	23	53	56	63	98	42	44	51	79	46	132	109	38	53	41
ZNF322P1	1	0	1	0	1	0	4	1	0	1	0	0	0	1	1	1	2	5	2	3	2	1	2	1
ZNF324	48	45	68	36	32	33	50	71	88	60	91	88	146	142	219	157	119	230	174	228	165	134	159	138
ZNF324B	10	8	7	4	6	11	13	12	7	18	20	30	29	31	29	25	37	53	38	63	36	45	27	30
ZNF326	858	893	1164	683	825	919	722	1013	1075	1068	1379	1182	671	765	658	569	506	769	595	1079	877	531	521	478
ZNF329	81	59	102	41	43	77	51	88	67	73	86	144	153	163	126	156	162	206	217	258	170	197	232	190
ZNF32-AS1	0	0	0	0	0	0	0	0	0	0	0	0	2	0	0	0	0	0	0	1	0	0	0	0
ZNF32-AS2	4	5	7	2	6	6	6	2	9	9	12	7	11	4	8	9	14	6	13	12	19	29	18	11
ZNF32-AS3	0	0	0	0	0	0	0	0	0	0	0	0	1	2	0	1	2	6	4	2	2	0	3	5
ZNF330	169	156	228	158	144	206	126	179	183	171	207	223	147	149	143	104	84	152	126	202	200	124	133	114
ZNF331	113	135	182	109	159	152	179	223	226	214	254	236	150	197	179	153	151	203	204	283	164	202	235	215
ZNF333	3	15	16	14	16	15	16	31	27	12	26	21	20	32	36	20	17	52	34	57	37	42	35	43
ZNF334	45	65	62	37	76	49	49	60	81	66	98	108	58	56	67	33	40	51	32	67	54	59	67	72
ZNF335	143	166	223	161	170	147	95	162	161	228	112	166	82	85	67	58	59	124	175	112	95	199	172	157
ZNF337	1	1	1	0	0	1	0	0	0	2	0	1	0	0	0	3	0	0	2	3	0	2	1	1
ZNF337-AS1	7	9	21	7	0	6	7	15	12	6	7	20	17	23	10	22	12	16	17	33	19	28	30	20
ZNF33A	232	255	359	212	284	259	210	325	316	322	443	339	471	492	392	366	475	555	468	620	489	652	540	439
ZNF33B	201	168	249	150	173	196	162	184	234	266	283	270	484	469	502	402	433	664	514	818	686	599	593	608
ZNF33BP1	0	0	0	0	0	0	0	0	0	0	0	0	0	0	0	1	0	0	1	3	0	0	0	0
ZNF33CP	0	0	0	0	0	0	0	0	0	0	0	0	0	0	0	0	0	0	0	0	0	0	0	0
ZNF34	9	18	25	15	23	18	30	20	27	32	22	30	88	73	91	86	80	81	78	125	58	100	90	92
ZNF341	29	26	44	26	21	38	38	32	33	30	46	53	13	24	22	20	16	16	14	26	19	18	16	17
ZNF341-AS1	0	0	0	0	3	0	0	0	0	0	0	0	0	0	0	1	0	0	0	0	0	0	0	0
ZNF343	13	21	26	17	12	11	21	47	23	19	29	30	39	21	22	21	12	29	11	26	29	28	30	26
ZNF345	11	22	36	20	27	31	41	32	33	25	49	37	105	113	142	83	77	130	111	144	118	135	128	108
ZNF346	133	186	220	95	175	122	163	187	188	262	253	182	212	252	160	186	277	274	284	330	263	268	224	179
ZNF346-IT1	2	0	2	4	1	4	3	2	3	0	3	2	2	8	6	3	5	16	6	9	10	6	15	2
ZNF347	76	82	111	52	96	65	74	76	125	116	118	85	65	72	64	56	57	76	73	86	85	97	80	83
ZNF35	108	113	137	51	53	98	100	126	132	138	146	136	48	103	58	39	66	86	61	95	121	49	64	53
ZNF350	52	43	80	44	49	34	40	71	54	62	82	100	49	56	58	26	37	49	47	52	47	105	84	73
ZNF350-AS1	0	1	0	1	0	0	0	1	0	4	1	3	5	6	0	3	0	7	0	2	1	19	4	1
ZNF354A	63	83	126	58	80	77	62	103	87	122	148	108	132	114	97	99	94	114	153	118	143	118	161	138
ZNF354B	26	29	28	8	17	30	24	28	30	37	36	33	45	57	50	38	38	57	48	65	63	46	58	44
ZNF354C	33	24	25	22	37	30	39	41	38	55	85	56	23	17	65	27	34	45	32	13	45	41	41	23
ZNF355P	0	0	0	0	0	0	0	0	0	0	0	0	0	0	0	0	0	0	0	0	0	0	0	0
ZNF358	113	116	108	60	100	100	90	109	138	209	157	120	350	494	367	279	416	478	290	543	413	370	289	290
ZNF362	238	267	317	177	223	250	247	238	259	313	351	228	450	593	434	360	515	647	652	718	575	650	629	593
ZNF365	1	0	6	2	2	1	3	0	0	2	1	0	87	82	56	70	45	89	49	64	75	105	118	82
ZNF366	0	0	0	0	0	0	0	0	0	0	0	0	0	0	0	0	0	0	0	0	1	0	0	1
ZNF367	45	48	65	47	40	42	36	83	48	35	98	69	22	51	18	12	5	37	18	64	85	7	1	3
ZNF37A	199	192	194	135	174	177	143	159	241	208	196	216	354	361	362	270	286	377	373	606	520	228	234	250
ZNF37BP	83	64	74	69	62	82	67	100	108	96	138	114	499	464	393	348	368	576	436	637	566	614	494	399
ZNF37CP	0	0	0	0	0	0	0	0	0	0	0	0	0	0	0	0	0	0	0	0	2	0	0	0
ZNF382	15	32	28	30	24	26	25	33	31	17	33	39	199	248	201	177	96	274	226	306	213	402	298	223
ZNF383	15	33	30	11	26	21	31	40	20	31	58	44	78	80	81	60	45	66	41	105	87	116	110	90
ZNF384	14	11	17	16	11	17	10	20	8	17	31	21	21	35	26	31	20	38	35	52	39	30	25	33
ZNF385A	24	27	50	24	26	32	12	10	36	58	42	48	15	24	22	26	18	12	6	31	22	28	14	22
ZNF385B	2	3	8	2	0	11	3	7	10	9	5	3	6	9	2	0	8	15	3	7	2	1	8	5
ZNF385C	5	2	0	6	1	1	1	6	8	1	2	16	7	4	1	0	4	0	9	0	2	1	1	1
ZNF385D	42	33	47	18	50	26	13	29	19	35	41	27	788	965	773	758	834	1135	708	1339	969	897	716	786
ZNF385D-AS1	0	0	0	0	0	0	0	0	0	0	3	0	0	0	1	0	0	0	0	1	0	0	1	0
ZNF385D-AS2	0	0	0	0	0	0	0	0	0	0	0	0	0	0	0	0	0	0	0	0	0	0	0	0
ZNF391	59	54	61	49	37	43	30	51	35	44	39	51	57	61	31	29	42	65	44	44	50	63	66	62
ZNF394	81	101	104	40	65	58	80	99	70	109	85	86	62	47	44	41	64	55	48	89	63	90	66	69
ZNF395	164	116	194	101	182	155	117	184	198	153	291	224	155	176	133	118	90	169	184	249	282	113	120	102
ZNF396	0	1	4	1	3	6	1	4	4	0	5	4	12	5	13	14	5	15	15	20	18	35	31	17
ZNF397	267	277	315	209	282	280	287	354	381	387	505	414	450	409	406	347	483	500	391	724	516	530	490	474
ZNF398	305	300	474	225	322	274	309	365	426	410	484	510	170	183	168	159	156	175	219	282	196	253	185	169
ZNF402P	0	0	0	0	0	0	0	0	0	0	0	0	0	0	0	0	0	0	0	1	0	0	0	0
ZNF404	12	22	14	4	12	7	16	16	13	18	5	22	18	23	28	20	14	31	27	31	36	28	41	34
ZNF407	95	59	101	38	72	61	64	93	109	67	84	122	126	111	117	114	99	140	127	148	138	105	149	136
ZNF408	83	85	83	53	64	66	45	64	101	120	115	71	48	49	55	39	97	52	41	99	84	57	54	69
ZNF41	8	16	8	13	15	26	15	15	14	17	31	25	27	39	25	35	27	43	29	45	29	25	42	40
ZNF410	1	3	8	2	2	2	0	4	0	0	0	1	9	8	5	6	2	5	10	6	8	8	4	5
ZNF414	60	64	59	67	51	76	36	59	59	116	90	65	102	98	83	67	79	98	73	120	111	94	104	99
ZNF415	39	48	83	49	59	35	54	78	78	105	113	99	121	145	143	105	166	143	135	156	131	174	150	129
ZNF415P1	0	0	0	0	0	0	0	0	0	0	0	0	0	0	0	0	0	0	0	0	0	0	0	0
ZNF416	31	52	31	33	34	30	43	41	71	39	51	60	30	21	29	28	36	54	31	48	48	38	33	27
ZNF417	53	59	63	26	61	38	53	63	65	61	94	72	56	89	81	61	80	95	94	85	92	70	104	86
ZNF418	19	30	44	13	15	29	41	23	7	35	33	42	25	42	32	27	24	45	34	44	36	39	46	55
ZNF419	149	125	171	90	123	126	111	144	168	219	214	127	90	106	88	42	81	129	105	157	110	148	126	101
ZNF420	88	134	176	66	110	87	80	149	152	164	194	180	221	155	179	168	136	253	223	330	245	226	253	269
ZNF423	282	340	384	238	401	318	244	363	363	435	449	358	427	513	408	358	393	552	684	624	517	626	655	594
ZNF425	20	24	31	22	23	23	15	18	22	33	54	32	41	60	44	48	44	49	43	49	67	60	65	68
ZNF426	255	243	336	168	231	228	202	308	289	267	405	362	78	63	94	61	90	110	69	161	118	88	121	97
ZNF426-DT	7	15	6	1	4	6	9	17	9	16	10	16	25	43	44	19	35	43	22	64	43	28	22	19
ZNF428	393	444	353	187	301	292	228	349	320	535	420	289	5529	6016	4311	4539	7179	9304	3154	9071	6588	4138	3573	3397
ZNF429	62	70	121	51	54	69	76	108	70	120	149	111	217	200	197	170	143	305	165	249	264	300	281	243
ZNF43	142	216	303	133	173	183	207	306	267	222	422	328	175	239	222	205	172	229	171	227	201	222	245	202
ZNF430	101	99	124	64	100	91	89	108	113	127	165	135	58	54	65	41	77	84	70	99	57	61	68	42
ZNF431	181	208	291	163	197	230	203	285	240	204	301	301	95	171	111	99	83	178	122	186	158	193	170	145
ZNF432	34	53	85	27	46	55	45	48	49	94	79	89	101	133	79	83	92	109	112	142	156	135	142	134
ZNF433	5	2	4	3	3	1	7	4	7	11	7	3	26	19	15	13	10	25	3	15	21	28	16	11
ZNF433-AS1	81	90	142	58	78	88	86	88	91	95	106	168	41	42	41	27	27	36	37	50	34	36	57	27
ZNF436	1	9	5	5	10	5	0	7	2	4	3	2	68	89	94	80	43	108	56	107	96	92	64	60
ZNF436-AS1	2	0	2	1	2	1	1	2	5	1	8	1	96	129	101	73	58	93	150	162	111	48	64	62
ZNF438	5	23	21	12	22	15	10	18	11	18	19	32	17	33	32	25	23	35	14	44	30	20	27	19
ZNF439	20	26	36	24	28	17	13	40	19	20	35	38	41	31	41	20	34	38	34	55	48	65	54	50
ZNF44	56	73	87	40	58	61	55	69	81	106	116	117	280	296	249	219	301	383	310	439	342	366	327	345
ZNF440	22	31	38	24	17	24	30	41	25	12	43	23	20	39	39	41	38	47	30	39	37	66	38	41
ZNF441	8	1	14	1	6	9	5	14	10	5	20	5	72	54	65	63	56	85	51	116	63	102	83	86
ZNF442	13	17	26	23	19	14	12	13	20	22	38	20	11	21	11	12	13	22	21	31	20	10	17	17
ZNF443	49	46	92	25	47	45	28	77	47	72	117	73	13	24	32	27	21	37	11	20	33	31	32	4
ZNF444	190	201	302	138	220	170	209	294	302	406	288	327	183	177	160	138	187	163	191	258	179	170	196	174
ZNF444P1	0	0	0	0	0	0	0	0	0	0	0	0	0	0	0	0	0	0	0	0	0	0	0	0
ZNF445	189	189	270	123	167	161	165	187	203	193	233	174	518	593	484	406	448	667	693	835	694	720	733	691
ZNF446	16	4	2	2	7	2	0	5	7	7	4	5	10	11	8	8	1	17	4	12	2	4	14	8
ZNF449	20	22	36	19	22	26	23	34	32	38	33	16	29	43	35	37	31	38	47	37	50	45	46	54
ZNF45	58	42	86	50	91	57	57	50	74	92	83	64	54	44	41	27	57	49	54	93	60	29	75	76
ZNF451	478	511	727	332	445	433	428	495	567	553	674	651	736	741	743	599	690	935	782	1125	849	1153	1125	902
ZNF454	4	7	13	7	9	1	2	2	4	8	8	11	9	0	7	9	14	14	12	13	12	16	21	12
ZNF460	6	3	13	6	7	6	5	4	6	17	1	7	6	13	6	8	3	2	11	17	4	15	12	9
ZNF460-AS1	0	3	4	0	4	0	3	2	0	1	0	0	3	3	4	1	1	4	6	5	2	17	6	7
ZNF461	42	36	46	26	33	40	22	44	35	69	50	68	130	158	145	110	131	193	183	254	144	305	222	205
ZNF462	1030	962	1160	876	1098	1116	907	1169	999	1117	1583	1345	1110	1190	1104	1018	874	1337	1285	1535	1262	1960	1867	1607
ZNF467	6	14	12	9	8	14	5	4	14	22	21	23	77	88	131	90	86	139	120	159	150	139	151	143
ZNF468	37	54	102	49	47	62	47	57	54	56	104	82	45	51	47	32	32	32	52	56	31	63	49	49
ZNF469	7	6	1	4	2	0	2	1	6	3	3	16	5	12	3	13	16	4	19	8	10	15	20	21
ZNF470	34	53	38	17	41	43	19	27	46	57	56	47	78	114	95	70	71	123	130	148	107	131	110	106
ZNF471	3	5	1	3	1	2	3	3	4	4	0	0	33	22	48	30	33	45	33	63	38	44	58	42
ZNF473	33	52	49	25	35	58	46	43	49	59	54	43	107	139	93	78	115	154	178	221	141	126	132	116
ZNF474	0	0	0	0	0	0	0	0	0	0	0	0	0	0	1	1	0	0	0	0	0	0	0	3
ZNF479	0	0	0	0	0	0	0	0	0	0	0	0	0	0	0	0	0	0	0	0	0	0	0	1
ZNF48	382	437	535	303	409	388	431	507	568	786	623	591	242	275	235	212	285	267	284	341	324	242	261	218
ZNF480	389	377	449	218	263	335	283	317	399	377	514	425	88	113	113	110	157	179	91	200	191	104	120	95
ZNF483	306	363	413	237	316	311	293	364	402	369	541	455	102	164	130	136	152	152	131	193	132	175	170	159
ZNF484	61	82	99	54	67	64	49	81	75	67	105	85	67	98	61	65	88	105	91	114	81	111	135	113
ZNF485	53	50	53	25	43	42	45	70	27	51	62	74	30	16	13	13	24	18	9	32	20	22	26	17
ZNF486	107	103	140	58	71	70	68	113	83	92	118	143	14	1	3	13	3	13	8	4	5	14	8	0
ZNF487	5	10	15	8	6	7	2	4	10	11	27	16	21	57	44	22	26	45	33	50	60	20	33	24
ZNF488	92	127	155	68	89	46	66	54	77	80	110	110	31	27	37	31	32	22	34	41	24	28	29	18
ZNF490	27	12	43	6	31	23	11	22	26	18	44	17	49	39	50	44	52	66	66	70	46	42	73	53
ZNF491	1	4	3	6	5	1	3	10	3	4	5	2	11	23	12	12	5	15	18	31	22	19	24	14
ZNF492	1	2	0	4	3	1	0	1	3	1	1	1	1	0	0	0	1	0	0	1	0	0	0	0
ZNF493	36	65	75	32	77	37	54	90	54	67	110	102	106	94	80	82	56	82	114	104	93	164	123	160
ZNF496	131	134	170	101	110	140	164	197	198	189	194	234	90	76	83	66	85	87	99	113	115	118	76	80
ZNF497	2	3	3	4	2	4	2	7	12	8	14	6	6	4	2	2	0	2	7	4	2	0	2	5
ZNF500	62	70	39	26	51	45	65	92	81	80	73	74	56	65	58	58	90	82	67	107	84	99	59	81
ZNF501	22	20	69	46	40	32	27	49	32	64	66	63	35	29	9	17	30	28	28	39	27	17	26	31
ZNF502	15	21	42	33	27	24	25	43	40	49	61	58	21	49	20	22	23	29	30	37	25	33	43	40
ZNF503	41	52	43	27	31	35	35	69	49	22	3	10	285	312	289	287	325	393	351	645	522	263	215	230
ZNF503-AS1	0	0	0	0	0	0	0	0	0	0	0	0	0	0	1	0	1	0	0	0	2	0	0	0
ZNF503-AS2	2	2	2	1	6	1	2	3	2	1	1	1	11	17	15	1	4	3	15	12	21	14	7	11
ZNF506	57	63	93	49	85	78	41	91	58	53	107	117	143	176	136	111	86	149	163	206	149	270	212	191
ZNF507	186	233	358	174	270	209	234	266	255	288	329	303	180	243	148	126	138	195	240	359	243	187	169	175
ZNF510	65	57	110	76	64	64	70	85	106	102	170	104	107	138	125	102	91	146	132	145	126	156	173	168
ZNF511	416	494	695	413	428	408	425	660	700	790	790	808	69	66	80	60	64	81	66	116	58	47	51	50
ZNF511-PRAP1	0	0	0	0	0	0	0	0	0	0	0	0	0	0	0	0	0	0	0	0	0	0	0	0
ZNF512	118	151	164	99	128	127	79	169	121	172	191	155	360	413	331	377	441	536	353	521	422	387	430	365
ZNF512B	136	118	177	79	115	125	111	173	142	215	212	127	161	200	121	132	173	167	116	241	186	134	114	106
ZNF513	8	8	6	6	1	8	0	8	7	0	5	9	5	14	12	7	3	4	2	12	10	7	10	5
ZNF514	45	42	46	29	43	38	34	51	25	29	63	63	67	113	55	75	70	109	124	145	118	136	116	140
ZNF516	87	98	133	82	95	81	113	136	122	139	131	138	71	113	103	94	81	134	135	133	98	139	178	158
ZNF517	10	6	14	4	9	10	11	6	16	18	26	27	30	28	31	23	21	38	41	43	39	26	25	34
ZNF518A	331	353	551	309	347	318	341	584	499	492	821	678	365	384	397	289	296	404	244	508	399	393	338	342
ZNF518B	116	138	185	129	182	152	115	139	178	161	188	153	259	327	237	226	209	367	263	362	329	350	354	314
ZNF519	49	38	97	48	63	32	35	52	55	43	92	58	40	57	48	53	38	40	35	54	48	59	54	57
ZNF519P1	0	0	0	0	0	0	0	0	0	0	0	0	0	0	0	0	0	0	0	0	0	0	0	0
ZNF519P2	0	0	0	0	0	0	0	0	0	0	0	0	0	0	0	0	0	0	0	0	0	0	0	0
ZNF519P3	0	0	0	0	0	0	0	0	0	0	0	0	0	0	0	0	0	0	0	0	0	0	0	0
ZNF519P4	0	0	0	0	0	1	0	0	0	0	0	0	0	0	0	0	0	0	0	0	0	0	0	0
ZNF521	70	72	104	46	62	67	76	71	62	118	129	104	541	574	439	434	477	579	596	653	537	771	648	653
ZNF524	9	5	20	11	9	9	9	14	16	14	25	10	8	5	1	6	3	6	8	5	4	16	9	10
ZNF525	195	238	397	165	263	224	217	241	295	288	331	255	49	20	23	23	36	51	32	45	44	62	44	51
ZNF526	58	65	98	25	72	58	55	64	86	93	79	86	23	30	18	18	31	36	35	58	35	30	20	22
ZNF527	28	29	36	24	16	13	35	28	35	38	35	58	56	46	58	52	30	58	51	54	60	58	79	50
ZNF528	28	29	64	17	59	39	39	58	47	68	62	63	181	218	278	201	280	246	208	311	263	248	266	227
ZNF528-AS1	73	102	119	95	79	70	72	90	96	105	113	94	102	68	95	77	68	82	79	124	111	155	147	96
ZNF529	56	43	58	44	54	26	44	92	32	51	80	55	73	57	58	68	65	91	80	70	109	107	105	116
ZNF529-AS1	18	19	24	16	17	29	8	27	30	14	25	18	14	24	28	16	32	26	19	21	17	20	23	25
ZNF530	75	79	93	53	72	58	55	70	59	47	64	72	13	22	13	10	15	14	24	19	21	40	17	8
ZNF532	392	380	593	285	457	468	351	491	512	536	623	535	460	502	464	377	502	558	531	563	528	715	657	619
ZNF534	1	2	1	0	0	0	0	0	0	1	2	2	1	3	6	6	4	3	3	6	3	5	10	1
ZNF536	2	14	9	4	14	9	6	3	4	3	2	3	252	291	272	250	140	312	299	378	232	483	495	441
ZNF540	5	1	10	2	5	3	1	0	3	3	5	6	106	112	100	77	138	124	99	145	104	159	115	98
ZNF541	0	0	0	0	0	0	0	0	2	0	0	0	0	0	0	0	0	0	0	1	0	0	0	2
ZNF542P	0	0	0	0	0	0	0	0	0	0	0	0	0	0	0	0	0	0	0	0	0	0	0	0
ZNF543	11	28	26	20	22	23	10	28	8	13	21	12	17	16	17	20	24	33	16	49	36	22	15	18
ZNF544	153	153	239	142	190	197	191	207	299	323	375	306	78	77	84	58	75	77	63	139	71	75	92	84
ZNF546	18	6	6	5	16	4	14	12	8	10	20	18	69	49	63	37	64	63	49	76	77	76	132	90
ZNF547	12	8	17	12	17	10	13	20	11	20	19	17	22	25	16	19	13	20	17	28	13	26	36	32
ZNF548	36	25	50	23	28	29	23	41	73	38	64	54	79	54	72	33	37	77	71	70	74	114	87	123
ZNF549	79	55	84	35	27	55	83	87	74	84	97	89	70	55	59	50	90	100	69	100	90	103	97	84
ZNF550	55	46	68	47	75	55	55	94	55	60	92	78	86	89	111	59	72	134	88	133	115	98	116	121
ZNF551	190	201	282	153	202	187	174	202	208	294	371	306	54	68	48	25	37	70	79	97	57	77	83	71
ZNF552	55	49	93	56	62	61	38	54	60	54	63	75	18	9	19	14	5	34	14	31	18	31	11	11
ZNF554	29	18	53	14	16	27	21	19	29	31	34	48	79	105	70	88	117	127	124	149	123	119	102	104
ZNF555	22	31	21	21	31	19	19	31	28	14	29	44	153	133	136	112	132	169	183	246	187	224	219	205
ZNF556	0	0	3	0	2	0	0	0	0	0	0	0	10	2	2	3	7	8	0	3	2	1	6	6
ZNF557	211	195	262	175	171	175	244	288	256	263	263	268	198	166	207	117	164	185	276	369	240	246	231	250
ZNF558	0	2	0	1	0	0	0	0	0	0	0	0	0	0	0	2	0	0	0	0	0	0	0	0
ZNF559	0	1	0	0	0	0	0	0	4	0	0	0	18	5	4	7	6	10	4	7	5	4	11	2
ZNF559-ZNF177	0	0	0	0	1	1	1	0	0	0	0	0	1	5	8	2	5	2	1	4	4	4	1	4
ZNF560	31	41	44	34	48	44	36	49	41	54	66	58	13	10	9	12	7	8	5	11	14	11	8	9
ZNF561	216	224	350	165	235	210	187	283	299	221	360	361	67	101	90	67	81	107	76	107	94	94	100	74
ZNF561-AS1	51	56	77	62	61	40	41	84	69	51	103	72	84	86	90	77	81	95	69	130	80	137	76	99
ZNF562	17	10	25	8	17	9	23	22	23	29	19	21	81	63	57	55	54	92	51	89	70	105	79	106
ZNF563	16	17	31	8	13	17	19	16	21	16	25	27	1	0	1	1	2	6	8	2	6	8	6	1
ZNF564	4	9	18	4	3	3	7	13	5	9	9	15	13	18	5	9	12	20	5	21	5	10	9	10
ZNF565	9	17	11	12	15	7	10	6	21	12	17	16	18	3	28	19	21	27	13	48	34	22	28	14
ZNF566	92	96	124	81	117	117	123	110	123	192	165	162	164	184	163	145	237	219	201	258	223	248	209	173
ZNF567	82	59	123	55	73	53	68	84	111	98	136	134	49	42	29	35	38	55	30	64	47	66	54	73
ZNF568	14	32	28	28	23	21	24	42	41	35	66	37	80	77	89	76	76	117	84	126	102	94	83	106
ZNF569	66	93	102	63	80	89	87	122	114	171	163	128	117	113	126	95	119	175	145	172	124	103	139	118
ZNF57	0	0	2	0	0	0	0	1	0	0	1	1	0	3	0	0	0	2	0	9	1	1	2	1
ZNF570	60	61	85	50	64	58	72	66	52	72	108	90	264	207	221	186	162	269	173	260	229	270	210	197
ZNF571	8	16	17	13	22	11	8	23	26	23	17	25	37	33	36	23	18	32	24	26	26	35	57	36
ZNF571-AS1	7	1	0	5	5	5	5	1	1	6	4	3	45	62	44	39	69	46	52	55	53	66	56	34
ZNF572	5	7	6	7	1	10	4	3	7	13	16	1	0	7	5	2	1	3	5	1	9	1	6	7
ZNF573	53	46	98	37	49	60	38	67	49	73	70	59	56	62	49	47	50	78	82	68	48	57	90	95
ZNF574	116	144	130	74	90	112	107	163	179	242	173	170	80	75	64	65	84	91	76	110	74	57	97	101
ZNF575	2	0	9	0	5	1	1	1	1	3	10	4	27	51	34	35	70	57	65	74	38	57	31	34
ZNF576	207	275	351	163	247	189	244	231	281	425	381	338	134	211	180	136	146	182	175	212	170	196	178	171
ZNF577	68	86	126	69	138	108	103	168	124	164	185	164	69	105	75	63	90	81	101	97	98	124	138	121
ZNF578	144	191	232	117	159	138	108	176	162	230	227	141	1	0	5	2	3	1	1	6	5	1	1	1
ZNF579	110	134	165	79	120	91	130	131	166	196	156	161	152	235	165	137	176	202	246	231	186	222	188	163
ZNF580	76	77	118	67	89	85	108	122	151	216	165	131	259	344	220	190	236	265	262	419	256	275	221	266
ZNF581	227	279	378	203	242	232	237	333	386	362	298	366	32	32	45	28	47	59	63	70	43	40	65	59
ZNF582	0	3	11	4	7	2	1	6	14	3	11	16	23	29	28	17	36	29	17	41	20	40	28	24
ZNF582-AS1	11	8	4	5	14	9	8	8	22	16	19	6	41	57	39	38	36	51	44	60	28	50	27	57
ZNF583	21	24	24	20	24	25	28	15	20	33	17	38	125	178	149	139	155	253	160	233	187	164	176	136
ZNF584	35	31	25	31	41	27	26	53	30	31	27	33	123	122	128	108	83	126	139	217	134	117	95	132
ZNF585A	41	42	66	18	50	55	51	62	45	58	61	61	103	125	89	85	94	121	128	100	105	127	142	102
ZNF585B	5	10	13	20	7	18	16	6	13	15	35	21	11	25	11	11	8	12	20	23	16	20	10	24
ZNF586	76	75	84	46	68	40	58	69	102	61	72	95	12	28	39	22	29	32	32	26	27	40	33	35
ZNF587	118	95	99	60	77	101	102	129	102	121	147	143	140	148	137	125	100	168	138	245	191	204	192	150
ZNF587B	152	213	331	194	286	253	211	309	298	434	383	379	29	26	27	31	18	36	22	44	58	28	22	16
ZNF587P1	0	0	0	0	2	0	0	0	0	0	0	0	0	0	0	0	0	0	0	0	0	0	0	0
ZNF589	218	250	331	180	233	266	205	303	356	358	357	327	32	36	25	20	32	33	24	55	38	34	22	46
ZNF592	68	97	85	59	100	88	68	107	132	103	136	122	60	76	80	56	77	112	38	93	78	100	101	73
ZNF593	0	0	0	0	0	0	0	0	0	0	0	0	0	0	0	0	0	0	0	0	0	0	0	0
ZNF594	41	35	62	34	40	28	51	65	54	59	66	79	40	34	25	46	40	45	54	47	38	42	62	44
ZNF595	114	122	199	74	94	116	86	135	107	132	162	156	64	51	65	37	51	62	41	77	46	64	60	68
ZNF596	13	14	9	4	10	12	13	1	6	5	22	3	21	15	8	12	10	17	2	19	21	15	18	6
ZNF597	28	29	37	18	30	29	15	30	37	25	29	23	19	28	15	13	30	26	35	39	30	31	28	28
ZNF598	38	35	61	34	31	29	16	18	16	32	31	24	40	30	37	22	25	41	25	82	53	23	27	15
ZNF599	18	17	30	27	16	23	22	28	22	34	37	33	24	42	30	36	36	39	44	42	33	51	30	46
ZNF600	36	59	55	27	32	31	36	33	52	52	57	35	3	1	4	2	3	2	6	4	1	1	1	3
ZNF602P	0	0	0	0	0	0	0	0	0	0	0	0	0	0	0	0	0	0	0	0	0	0	0	0
ZNF603P	0	0	0	0	0	0	0	0	0	0	0	0	1	5	4	9	3	6	5	10	6	5	6	9
ZNF605	145	197	221	138	151	157	119	189	190	258	305	284	294	317	360	268	298	379	422	422	371	432	385	373
ZNF606	46	39	83	35	46	44	48	42	52	72	76	77	76	92	88	86	87	92	82	95	83	109	73	116
ZNF607	28	34	37	22	21	17	54	52	42	31	49	60	18	28	21	14	11	32	30	26	36	45	26	24
ZNF608	196	208	245	136	204	182	144	178	195	284	265	257	1637	1894	1666	1352	1836	1954	1855	2278	1859	2308	2056	1922
ZNF609	458	480	585	322	426	421	425	579	575	740	612	480	772	844	743	611	762	832	783	1330	882	882	758	768
ZNF610	15	22	22	16	5	12	10	5	9	29	34	25	39	28	51	48	39	51	34	44	53	62	60	62
ZNF611	86	102	111	54	95	91	84	117	93	136	105	158	155	156	89	90	107	139	126	214	139	182	122	154
ZNF613	51	52	82	22	48	48	52	70	78	93	108	116	27	10	17	13	31	26	28	40	44	25	38	29
ZNF614	110	110	179	101	129	116	131	126	162	123	179	143	67	97	83	48	60	70	82	87	105	81	97	101
ZNF615	59	63	72	47	61	62	46	50	55	71	96	96	67	43	53	50	52	75	46	44	44	69	70	74
ZNF616	78	105	99	60	99	122	79	135	98	113	150	156	50	73	44	40	44	57	70	54	51	70	57	75
ZNF618	593	697	736	423	702	607	548	821	733	791	885	729	1188	1446	1130	1022	1372	1657	1584	2099	1622	1490	1382	1404
ZNF619	16	15	28	9	27	9	5	17	8	22	21	10	11	19	11	14	11	14	19	25	19	6	3	5
ZNF619P1	0	0	0	0	0	0	0	0	0	0	0	0	0	0	0	0	0	0	0	0	0	0	0	0
ZNF620	85	121	115	58	104	81	77	104	111	119	117	103	53	75	57	38	54	89	61	87	80	66	55	80
ZNF621	104	130	140	94	128	116	113	123	136	135	132	137	182	162	144	146	110	234	173	283	231	186	117	128
ZNF622	218	263	372	176	214	216	206	264	326	294	333	359	188	290	286	211	260	266	231	411	300	195	231	206
ZNF623	119	105	148	72	94	80	84	100	106	83	131	153	164	155	131	115	92	157	142	164	129	183	186	177
ZNF624	3	6	3	2	4	9	0	3	2	4	17	13	16	15	20	19	17	33	20	26	34	64	26	45
ZNF625	1	0	3	1	1	1	0	1	0	0	1	0	2	3	0	0	0	0	0	0	0	0	0	0
ZNF625-ZNF20	0	0	0	0	0	0	0	0	0	0	0	0	0	0	0	0	0	0	0	0	0	0	0	0
ZNF626	132	152	209	110	161	115	116	174	173	155	188	140	87	103	86	84	83	122	66	145	87	124	98	90
ZNF627	56	67	75	32	56	50	52	65	85	82	102	102	102	153	156	118	113	123	126	152	151	164	148	127
ZNF628	30	25	27	16	35	15	25	27	33	30	44	19	4	21	14	9	7	18	13	23	18	21	15	20
ZNF629	130	146	194	94	126	160	141	220	226	230	217	210	294	320	279	271	316	413	305	479	358	387	406	217
ZNF630	3	2	2	2	4	0	3	4	5	1	3	5	7	5	6	4	1	0	0	8	6	4	7	12
ZNF630-AS1	0	0	0	0	0	0	0	0	0	0	0	0	0	0	2	0	0	1	0	0	0	0	0	0
ZNF638	875	1021	1605	818	1029	1022	926	1285	1318	1349	1967	1850	1025	1227	1158	925	1066	1392	1060	1769	1311	1240	1294	1135
ZNF639	228	235	288	180	280	241	283	442	306	373	410	319	273	317	229	221	227	334	239	402	297	305	288	264
ZNF641	31	29	64	31	39	20	22	58	48	39	38	49	125	197	165	143	187	152	162	257	164	175	208	187
ZNF644	737	805	1305	588	725	671	610	912	906	960	1176	1206	611	581	711	502	654	847	634	808	749	729	833	777
ZNF646	32	41	59	34	34	40	30	62	41	41	34	80	33	32	36	30	11	25	16	38	36	37	15	26
ZNF646P1	0	0	0	0	0	0	0	0	0	0	0	0	0	0	0	0	0	0	0	0	0	0	0	0
ZNF648	0	0	0	0	1	0	0	0	0	2	0	0	0	0	0	1	0	0	0	0	0	0	0	0
ZNF649	336	381	517	284	354	349	416	445	535	565	697	575	70	78	100	95	95	109	97	107	91	119	115	120
ZNF649-AS1	0	0	0	0	0	0	0	0	0	0	0	0	0	0	0	0	0	0	0	0	0	0	0	0
ZNF652	189	206	232	168	207	201	175	206	183	208	271	231	361	384	360	357	398	463	412	604	495	542	450	438
ZNF652P1	2	0	0	0	0	0	0	0	0	0	0	0	0	0	0	2	0	2	0	1	0	0	0	1
ZNF653	4	3	1	4	1	0	6	5	4	7	6	1	22	29	17	14	23	31	20	39	22	32	29	15
ZNF654	88	68	108	51	62	58	69	49	67	42	91	76	145	186	147	118	118	134	137	161	150	154	178	188
ZNF655	218	187	285	165	179	180	163	269	185	276	317	268	228	287	233	227	235	341	259	367	276	253	309	259
ZNF658	5	10	18	4	4	14	13	10	15	16	11	21	12	12	13	21	13	17	7	22	13	18	31	22
ZNF658B	2	1	0	0	6	1	0	0	0	0	3	0	1	2	0	6	0	2	2	0	0	0	2	2
ZNF66	340	329	421	172	216	282	239	299	289	293	349	349	8	12	16	18	9	28	20	18	14	11	13	16
ZNF660	133	142	239	116	170	165	143	231	177	192	272	230	74	87	77	82	42	92	94	78	70	133	118	70
ZNF662	1	1	2	0	0	2	0	0	0	1	1	0	0	0	0	0	0	0	0	0	0	0	0	0
ZNF663P	0	0	0	1	0	0	0	0	2	2	4	2	1	0	6	0	1	2	4	0	1	1	3	2
ZNF664	527	487	838	493	652	563	501	699	607	721	724	689	858	1116	786	750	811	1032	1022	1346	1146	1027	953	930
ZNF665	7	16	20	3	9	8	13	11	14	12	21	16	11	15	6	10	16	7	2	11	18	16	13	11
ZNF667	25	22	23	18	14	16	7	13	14	22	21	12	26	22	33	28	30	26	33	54	30	57	55	26
ZNF667-AS1	14	22	38	25	12	19	23	22	16	27	31	22	94	111	105	95	70	112	120	90	79	97	119	114
ZNF668	1	0	2	0	0	0	0	0	0	0	2	0	0	0	1	2	0	7	0	0	0	0	2	2
ZNF669	52	55	81	32	35	42	34	52	39	47	70	32	35	51	38	21	23	50	41	66	49	46	47	58
ZNF670	157	136	239	107	144	133	145	159	195	314	273	219	24	37	31	12	25	48	57	61	44	37	47	38
ZNF670-ZNF695	2	13	8	3	5	1	1	3	4	2	4	0	0	0	0	0	0	1	0	0	0	2	0	0
ZNF671	21	19	26	20	15	17	29	37	38	28	36	24	61	70	43	56	69	59	66	73	58	72	54	76
ZNF672	141	156	157	85	89	119	105	149	167	218	199	202	107	103	92	83	97	138	101	103	120	126	123	97
ZNF674	50	55	80	42	25	38	32	50	59	73	69	42	24	71	52	28	40	59	48	63	55	35	62	40
ZNF674-AS1	15	32	30	19	16	21	20	50	22	21	21	21	31	23	23	28	10	37	35	26	16	26	32	28
ZNF675	233	227	328	147	232	254	188	343	269	268	437	413	205	137	194	171	156	193	170	173	150	177	199	209
ZNF676	0	0	0	0	0	2	0	0	0	0	0	0	0	1	0	0	0	0	0	0	0	0	0	0
ZNF677	197	223	292	148	220	187	245	310	246	333	394	318	227	209	254	159	178	234	256	289	263	325	350	305
ZNF678	187	185	235	158	210	162	204	224	242	305	320	317	62	76	70	47	69	62	76	80	79	104	106	81
ZNF679	0	0	0	0	0	0	0	0	0	0	0	0	0	0	0	0	0	0	0	0	0	0	0	0
ZNF680	28	24	44	20	33	23	19	36	39	18	35	34	6	10	8	16	4	5	2	4	12	13	6	15
ZNF680P1	0	0	0	0	0	0	0	0	0	1	0	0	0	0	0	0	0	0	0	0	0	0	0	0
ZNF681	97	97	164	86	125	125	86	126	120	83	180	114	43	43	54	67	48	61	30	54	79	83	64	61
ZNF682	101	155	156	90	145	118	109	155	142	182	226	163	54	49	49	33	20	54	49	60	54	50	73	69
ZNF683	0	0	0	0	0	0	0	0	0	0	0	0	0	0	0	0	0	0	0	0	0	0	0	0
ZNF684	39	39	70	24	33	25	33	66	53	43	63	49	12	5	13	14	12	8	16	19	14	16	12	6
ZNF687	0	2	3	4	1	1	2	1	2	2	3	2	3	2	0	2	0	2	1	2	2	3	1	2
ZNF688	23	26	11	16	26	21	21	40	38	35	32	45	42	79	69	60	65	43	81	91	93	82	80	71
ZNF689	218	215	340	178	210	211	219	296	372	292	443	423	219	283	260	177	238	276	238	361	290	248	210	231
ZNF69	158	189	168	110	124	127	101	152	144	130	151	164	48	33	44	43	61	59	80	74	54	104	90	113
ZNF691	55	43	89	54	60	48	32	89	69	87	76	78	27	28	20	19	19	33	19	33	25	22	35	15
ZNF692	37	41	23	20	27	30	33	26	56	46	54	41	67	69	80	65	73	110	70	131	76	73	41	56
ZNF695	84	71	109	70	64	42	58	48	63	49	68	75	4	17	11	10	8	8	7	10	7	8	14	3
ZNF696	143	136	140	120	152	131	126	181	158	174	194	216	151	143	141	138	86	211	161	266	223	146	157	140
ZNF697	242	263	408	204	292	282	181	254	272	171	238	147	296	448	351	255	307	484	468	431	407	491	481	472
ZNF699	3	6	7	12	5	12	3	17	8	9	9	8	22	26	26	17	31	25	19	41	35	20	28	27
ZNF7	50	56	50	41	37	41	47	72	62	79	100	94	57	73	72	48	59	89	64	121	70	90	73	84
ZNF70	17	37	31	18	36	35	24	34	71	48	63	35	61	102	53	50	82	88	62	114	57	55	67	53
ZNF700	20	14	49	22	29	32	28	39	43	61	66	58	23	20	13	5	5	15	8	28	15	16	23	8
ZNF701	99	84	127	54	77	75	28	86	89	69	64	64	24	14	19	10	22	33	25	20	27	7	12	18
ZNF702P	18	22	30	11	30	23	17	31	21	26	31	24	58	58	63	51	72	65	86	72	74	86	123	76
ZNF703	37	27	23	8	18	15	29	37	22	23	22	8	299	355	248	234	350	309	369	553	339	375	385	356
ZNF704	32	64	74	35	60	42	43	63	37	50	47	44	896	962	893	817	775	1232	1023	1439	1055	1482	1387	1488
ZNF705A	0	0	0	0	0	0	0	0	0	0	0	0	0	0	0	0	0	0	1	0	0	0	0	0
ZNF705B	0	0	0	0	0	0	0	0	0	0	0	0	0	0	0	0	0	0	0	0	0	0	0	0
ZNF705CP	0	0	0	0	0	0	0	0	0	0	0	0	0	0	0	0	0	0	0	0	0	0	0	0
ZNF705D	0	0	0	0	0	0	0	0	0	0	0	0	0	0	0	0	0	0	0	0	0	0	0	0
ZNF705E	0	0	0	0	0	0	0	0	0	0	0	0	0	0	0	0	0	0	0	0	0	0	0	0
ZNF705G	0	0	0	0	0	0	0	0	1	0	0	0	0	0	0	0	0	0	0	0	0	0	0	0
ZNF706	335	411	555	331	348	359	354	513	507	356	545	636	188	231	250	183	75	277	239	296	252	331	375	362
ZNF707	30	36	35	41	29	27	41	31	39	40	42	57	25	18	27	10	22	18	25	36	15	4	15	12
ZNF708	295	323	501	236	315	328	295	469	383	361	532	423	243	219	189	175	113	248	188	274	206	276	279	265
ZNF709	1	10	7	5	3	7	0	7	7	11	10	7	3	4	13	5	10	7	6	12	8	27	17	14
ZNF70P1	0	0	0	0	0	0	0	0	0	0	0	0	0	0	0	0	0	0	0	0	0	0	0	0
ZNF71	32	44	61	42	54	40	32	59	53	45	55	55	108	168	84	107	72	100	148	134	159	164	197	175
ZNF710	48	41	28	13	52	37	29	38	45	31	24	43	252	317	212	210	307	399	215	377	272	303	235	196
ZNF710-AS1	3	3	1	6	4	6	6	4	1	5	5	15	137	137	117	109	86	118	125	155	148	226	170	163
ZNF711	183	164	247	132	195	152	124	165	150	254	228	165	757	975	725	600	798	915	890	1092	971	1202	1171	1060
ZNF713	21	13	13	13	11	11	13	18	19	12	22	27	85	63	68	41	73	80	46	83	62	103	70	65
ZNF714	348	350	432	211	336	284	312	487	475	403	535	419	110	94	112	87	169	135	114	199	145	154	122	138
ZNF716	0	0	0	0	0	0	0	0	0	0	0	0	0	0	1	1	0	0	0	0	0	0	0	0
ZNF717	35	29	59	36	35	35	39	46	35	28	61	45	34	25	20	18	17	24	37	42	47	26	40	41
ZNF718	68	41	82	57	45	60	53	74	76	34	92	69	32	34	41	27	30	22	33	26	14	45	34	47
ZNF720	257	217	305	215	217	221	221	276	280	306	453	356	573	644	535	433	583	758	644	804	614	876	669	686
ZNF720P1	0	0	0	0	0	0	0	0	0	0	0	0	0	0	0	0	0	0	0	0	0	0	0	0
ZNF721	399	392	639	308	407	330	324	456	461	366	448	484	237	222	218	171	173	230	226	249	243	301	309	255
ZNF723	0	0	0	0	0	0	0	0	0	0	0	0	0	0	0	0	0	0	0	1	0	0	0	0
ZNF724	201	153	293	114	193	194	157	274	234	207	297	292	23	19	24	7	10	25	11	28	11	9	26	15
ZNF725P	0	0	0	0	0	0	0	0	0	0	0	0	0	0	3	0	1	0	0	0	0	0	0	0
ZNF726	0	0	0	0	0	0	0	0	0	0	0	0	1	0	1	0	0	1	1	0	0	6	0	0
ZNF727	0	0	0	2	0	0	0	0	1	0	0	0	0	0	2	0	0	0	0	0	0	0	0	0
ZNF728	0	0	0	0	0	0	0	0	0	0	0	0	0	0	0	0	0	0	0	0	0	0	0	0
ZNF729	0	0	0	0	0	0	0	0	0	0	0	0	0	0	0	0	0	0	0	0	0	0	0	0
ZNF72P	0	0	0	0	0	0	0	0	0	0	0	0	0	0	0	0	0	0	0	0	0	0	0	0
ZNF730	42	41	97	37	62	73	50	70	83	72	163	96	36	19	30	33	30	45	27	38	27	35	40	33
ZNF732	56	75	110	82	88	80	76	125	137	92	131	103	2	0	5	4	0	0	0	0	2	1	4	0
ZNF733P	0	0	0	0	0	0	0	0	0	0	0	0	0	0	0	0	0	0	0	0	0	0	0	0
ZNF734P	0	0	0	0	0	0	0	0	0	0	0	0	0	0	0	0	0	0	0	0	0	0	0	0
ZNF735	0	0	0	0	0	0	0	0	0	0	0	0	0	0	0	0	0	0	0	0	0	0	0	0
ZNF736	4	1	3	0	3	0	0	2	4	0	0	0	11	18	16	2	2	9	7	15	17	0	0	0
ZNF736P10Y	0	0	0	0	0	0	0	0	0	0	0	0	0	0	0	0	0	0	0	0	0	0	0	0
ZNF736P11Y	0	0	0	0	0	0	0	0	0	0	0	0	0	0	0	0	0	0	0	0	0	0	0	0
ZNF736P12Y	0	0	0	0	0	0	0	0	0	0	0	0	0	0	0	0	0	0	0	0	0	0	0	0
ZNF736P1Y	0	0	0	0	0	0	0	0	0	0	0	0	0	0	0	0	0	0	0	0	0	0	0	0
ZNF736P2Y	0	0	0	0	0	0	0	0	0	0	0	0	0	0	0	0	0	0	0	0	0	0	0	0
ZNF736P3Y	0	0	0	0	0	0	0	0	0	0	0	0	0	0	0	0	0	0	0	0	0	0	0	0
ZNF736P4Y	0	0	0	0	0	0	0	0	0	0	0	0	0	0	0	0	0	0	0	0	0	0	0	0
ZNF736P5Y	0	0	0	0	0	0	0	0	0	0	0	0	0	0	0	0	0	0	0	0	0	0	0	0
ZNF736P6Y	0	0	0	0	0	0	0	0	0	0	0	0	0	0	0	0	0	0	0	0	0	0	0	0
ZNF736P7Y	0	0	0	0	0	0	0	0	0	0	0	0	0	0	0	0	0	0	0	0	0	0	0	0
ZNF736P8Y	0	0	0	0	0	0	0	0	0	0	0	0	0	0	0	0	0	0	0	0	0	0	0	0
ZNF736P9Y	0	0	0	0	0	0	0	0	0	0	0	0	0	0	0	0	0	0	0	0	0	0	0	0
ZNF737	34	42	80	53	43	40	37	86	41	53	76	67	76	119	105	88	71	109	106	92	128	156	173	116
ZNF738	157	165	257	165	201	148	159	258	195	183	323	266	194	269	219	211	134	309	179	302	266	291	278	260
ZNF74	221	303	318	165	210	227	217	303	288	292	364	341	195	267	224	203	166	250	238	299	251	197	215	211
ZNF740	78	49	96	45	68	63	66	91	91	73	88	88	131	164	146	102	81	142	137	217	177	75	106	84
ZNF746	106	90	160	86	116	93	84	120	125	61	127	139	126	174	108	128	106	172	163	207	178	133	131	150
ZNF747	54	45	53	41	43	50	54	71	95	77	75	71	91	106	101	75	77	105	96	123	106	87	70	76
ZNF749	25	35	46	38	24	43	39	39	39	45	45	57	19	15	14	17	23	21	33	33	23	33	15	25
ZNF750	0	5	0	0	0	0	0	0	0	1	0	0	0	0	0	0	0	0	0	0	0	0	0	0
ZNF75A	114	119	133	83	136	98	111	118	158	177	194	188	100	144	120	81	98	129	103	121	120	152	119	89
ZNF75BP	0	0	0	0	0	0	0	0	0	0	0	0	0	0	0	0	0	0	0	0	0	0	0	0
ZNF75D	20	49	45	17	36	26	8	33	27	40	28	50	58	47	50	44	36	47	54	81	72	62	73	73
ZNF76	76	87	113	83	90	81	72	114	76	154	134	125	74	90	96	89	88	117	118	166	132	162	83	70
ZNF761	116	119	207	95	152	157	118	150	179	207	215	195	48	55	37	41	48	66	51	72	45	59	54	78
ZNF763	7	5	6	7	17	10	9	4	8	17	15	16	21	16	16	28	20	18	17	35	33	34	32	37
ZNF764	43	41	46	37	46	43	43	74	76	68	89	95	95	125	85	94	95	96	120	156	124	102	125	84
ZNF765	95	116	181	84	125	118	93	143	97	115	134	161	81	87	116	65	105	84	91	104	72	91	106	107
ZNF766	297	335	455	215	287	245	256	343	325	353	463	388	172	202	149	132	202	190	178	257	238	201	170	192
ZNF767P	0	0	0	0	0	0	0	0	0	0	0	0	0	0	0	0	0	0	0	0	0	0	0	0
ZNF768	168	168	153	105	151	171	147	254	273	256	279	150	652	859	626	427	602	682	489	1149	995	286	306	225
ZNF77	20	9	19	4	16	6	7	17	22	10	23	17	16	36	31	25	22	28	26	45	40	38	42	33
ZNF770	213	220	391	196	237	275	164	214	254	272	424	326	160	190	205	171	144	206	119	250	194	189	188	183
ZNF771	45	36	94	48	80	56	67	87	88	75	98	56	140	177	141	100	126	158	147	170	173	142	156	142
ZNF772	158	139	162	127	137	99	110	152	117	151	200	148	175	184	220	174	99	245	220	312	212	307	380	351
ZNF773	26	30	61	18	31	45	43	47	37	47	42	34	43	28	27	31	49	36	46	46	61	45	39	49
ZNF774	4	12	20	2	9	8	4	3	4	10	10	4	103	101	94	69	104	104	111	131	159	156	99	131
ZNF775	76	89	86	73	82	64	110	131	122	196	224	196	136	155	132	118	110	123	134	180	144	125	161	130
ZNF776	79	61	65	57	52	68	44	69	63	75	117	97	136	156	140	95	137	188	116	176	146	146	214	164
ZNF777	72	61	107	56	94	74	67	76	70	122	95	70	86	117	110	76	92	105	112	182	112	107	94	84
ZNF778	156	119	148	85	101	96	120	109	124	138	128	139	193	211	177	142	192	223	288	427	239	190	169	188
ZNF780A	33	35	48	28	48	34	32	62	74	59	68	55	67	46	53	52	40	58	43	91	70	113	83	68
ZNF780B	61	50	67	38	64	45	57	58	88	75	86	93	78	69	72	53	65	97	83	116	89	76	116	104
ZNF781	0	0	0	0	0	0	0	0	0	0	0	0	0	0	0	0	0	0	0	0	0	0	0	0
ZNF782	6	14	21	7	22	15	8	5	18	17	19	18	11	14	18	12	7	15	10	12	12	23	19	26
ZNF783	30	17	46	15	28	21	22	40	43	27	21	17	132	108	92	96	100	124	114	205	127	59	75	68
ZNF784	50	37	59	42	29	36	28	47	46	82	76	64	23	39	30	19	34	19	24	40	29	39	36	27
ZNF785	41	48	76	40	26	17	48	76	52	74	99	65	145	142	165	131	196	192	218	234	170	241	234	219
ZNF786	50	51	77	25	34	48	74	69	68	54	78	84	52	32	33	35	33	30	48	65	43	50	45	47
ZNF787	221	288	390	199	233	259	238	334	405	562	426	338	133	184	166	127	162	160	149	228	191	104	142	118
ZNF788	1	0	0	0	0	0	0	0	1	2	0	0	0	0	0	0	0	0	0	0	0	0	2	0
ZNF789	11	24	35	18	13	24	11	50	24	32	33	20	58	38	61	45	37	55	40	56	56	79	45	83
ZNF79	18	17	20	17	19	17	14	12	24	27	29	18	9	7	8	8	8	21	10	23	17	10	8	2
ZNF790	31	23	34	18	30	15	20	40	31	20	26	37	20	52	30	20	28	45	35	41	52	28	36	41
ZNF791	338	290	424	228	275	240	284	387	380	348	414	422	327	423	322	301	413	426	393	566	459	507	391	420
ZNF792	66	90	137	73	85	68	74	85	104	99	60	50	21	31	17	17	35	40	35	56	33	30	38	33
ZNF793	111	113	154	91	102	102	92	135	106	187	172	161	295	270	270	215	251	324	249	378	288	404	311	265
ZNF793-AS1	53	86	53	44	66	53	57	90	81	114	88	90	124	150	146	98	105	176	194	213	182	161	160	163
ZNF799	29	25	46	34	48	24	15	42	32	52	21	41	12	15	15	31	18	26	15	26	19	26	17	17
ZNF8	91	84	115	74	84	87	77	87	116	118	144	140	93	112	98	84	107	123	103	132	124	114	114	104
ZNF80	0	0	0	0	0	0	0	0	0	0	0	0	0	0	0	0	0	0	0	0	0	0	0	1
ZNF800	70	81	89	54	55	56	90	86	83	63	79	83	242	248	254	198	240	276	217	318	300	290	233	279
ZNF804A	6	9	4	3	8	0	4	0	1	5	4	1	507	441	435	393	525	615	379	684	533	520	490	513
ZNF804B	0	0	1	1	0	0	0	0	0	0	0	1	27	45	36	39	39	48	42	77	41	40	30	37
ZNF805	9	32	40	17	32	29	7	34	23	27	27	32	31	29	21	29	24	36	51	34	35	34	34	42
ZNF806	0	0	0	0	0	0	0	0	0	0	0	0	0	0	0	0	0	0	0	0	0	0	0	0
ZNF807	1	0	0	0	0	0	1	0	0	0	0	0	1	0	2	1	2	1	0	0	3	0	0	0
ZNF808	182	175	249	186	150	206	192	220	209	225	212	192	81	74	69	55	58	92	73	117	75	96	136	59
ZNF81	73	85	114	59	78	72	56	66	68	75	75	107	60	65	95	86	78	75	87	114	95	99	85	123
ZNF812P	0	0	0	0	0	0	0	0	0	0	0	0	0	0	0	0	0	0	0	0	0	1	0	0
ZNF813	97	133	176	65	93	93	99	142	153	179	175	135	22	11	10	10	21	25	8	33	22	27	18	17
ZNF814	108	131	153	68	126	98	121	154	142	140	258	225	191	200	167	161	187	268	231	296	260	281	273	236
ZNF815P	0	0	0	0	0	0	0	0	0	0	0	0	0	0	0	0	0	0	0	0	0	0	0	0
ZNF816	20	24	21	17	23	16	20	33	25	25	53	42	6	6	6	8	7	8	14	11	5	4	10	7
ZNF816-ZNF321P	0	0	0	0	0	0	0	0	0	0	0	0	0	0	0	0	0	0	0	0	0	0	0	0
ZNF821	8	5	3	5	5	5	7	11	15	20	21	11	33	28	30	28	20	36	20	15	24	40	35	31
ZNF823	23	10	34	17	25	21	17	31	48	37	30	55	21	37	26	16	20	24	15	39	20	13	11	28
ZNF826P	0	0	0	0	0	0	0	0	0	0	0	0	0	0	0	0	0	0	0	0	0	0	0	0
ZNF827	341	415	405	298	438	384	446	525	496	501	676	498	1041	1138	1053	906	1158	1516	1292	1588	1155	1623	1460	1368
ZNF829	80	122	192	77	85	83	108	100	107	117	152	115	49	48	51	34	31	83	35	51	46	65	64	60
ZNF83	74	70	97	37	58	48	70	93	76	107	77	89	66	50	58	30	59	55	51	67	37	77	87	58
ZNF830	181	190	229	132	229	131	170	262	244	317	370	350	181	241	191	167	197	241	205	269	214	210	231	220
ZNF831	0	0	0	0	0	0	0	0	0	0	0	3	0	0	0	0	0	0	2	0	0	0	0	0
ZNF833P	0	0	1	0	0	0	1	0	2	0	0	0	0	0	0	4	0	2	0	0	0	0	0	0
ZNF835	0	1	0	2	0	0	0	0	0	0	1	2	7	1	4	4	7	7	5	6	3	1	5	4
ZNF836	63	47	104	36	52	45	45	51	73	98	63	79	83	85	94	49	81	101	116	121	74	144	137	148
ZNF837	2	10	9	5	6	6	9	6	8	21	21	15	9	12	10	4	5	6	6	11	9	13	4	8
ZNF839	21	42	41	28	55	38	33	79	71	61	55	65	76	98	86	68	74	93	48	113	89	88	71	73
ZNF839P1	0	0	0	0	0	0	1	3	1	1	0	0	0	0	0	0	0	0	0	0	0	0	0	0
ZNF84	130	160	222	78	113	130	108	145	138	162	216	226	339	396	345	269	400	416	470	549	399	604	520	616
ZNF840P	0	0	0	1	0	2	5	0	2	2	0	0	2	0	2	1	1	3	1	2	0	1	3	2
ZNF841	13	18	29	18	14	13	12	19	31	14	20	16	24	12	21	11	12	12	18	31	28	29	27	17
ZNF843	0	0	0	2	1	0	0	5	2	1	0	3	33	18	50	24	30	21	28	21	31	30	29	36
ZNF844	47	43	57	35	42	45	40	75	71	67	79	109	29	29	33	34	19	33	32	41	31	64	39	44
ZNF845	90	123	138	65	94	91	85	124	154	141	183	160	29	19	31	24	35	51	26	37	44	58	41	39
ZNF846	13	16	37	15	6	16	24	22	18	10	26	39	16	18	8	16	7	7	3	17	9	14	12	11
ZNF847P	0	0	0	0	0	0	0	0	0	0	0	0	0	0	1	0	0	0	0	0	0	0	0	0
ZNF849P	0	0	0	0	0	0	0	1	0	0	0	0	0	0	0	0	0	0	0	1	0	0	0	0
ZNF85	130	105	175	100	96	99	86	186	132	156	226	171	37	23	29	17	22	25	21	24	18	32	36	36
ZNF850	153	169	225	107	135	100	121	130	132	237	159	155	11	14	22	12	21	22	10	17	11	16	18	8
ZNF852	34	30	68	42	31	49	38	40	49	38	66	75	65	150	75	89	49	111	108	109	94	105	109	110
ZNF853	111	91	94	52	88	89	99	123	136	187	146	135	328	323	219	238	269	330	291	418	312	436	291	238
ZNF859P	0	0	0	0	0	0	0	0	0	0	0	0	0	0	0	0	0	0	0	0	0	0	0	0
ZNF860	23	31	45	8	30	40	16	34	29	21	45	36	9	16	6	11	9	6	2	9	10	3	1	11
ZNF861P	0	0	0	0	0	0	0	0	0	0	0	0	0	0	0	0	0	0	0	0	0	0	0	0
ZNF862	12	7	3	8	4	11	13	5	6	5	9	10	43	62	64	52	42	66	80	41	76	97	56	60
ZNF863P	0	0	0	0	0	0	0	0	0	0	0	0	0	0	0	0	0	0	0	0	0	0	0	0
ZNF865	54	42	51	29	36	40	34	43	48	61	41	46	91	87	40	37	64	111	50	144	95	74	47	61
ZNF876P	0	1	1	0	0	1	1	0	4	1	0	0	0	0	0	0	0	3	0	0	0	0	0	0
ZNF877P	0	0	0	0	0	0	0	0	0	0	0	0	0	0	0	0	0	0	0	0	0	0	0	0
ZNF878	3	2	12	0	1	3	1	3	9	2	2	4	0	1	0	0	0	0	0	0	0	0	0	0
ZNF879	37	19	23	33	13	25	21	30	22	27	37	18	30	52	39	36	17	40	40	40	31	43	43	50
ZNF880	58	69	96	52	66	63	58	82	78	73	88	108	94	90	103	63	68	81	54	73	80	80	132	91
ZNF883	187	201	209	93	163	181	154	228	217	233	314	280	349	357	425	339	387	457	364	468	402	490	483	482
ZNF885P	0	0	0	0	0	0	0	0	0	0	0	0	0	1	0	0	0	0	0	0	0	0	0	0
ZNF886P	0	0	0	0	0	0	0	0	0	0	0	0	0	0	0	0	0	0	0	0	0	0	0	0
ZNF887P	0	3	0	1	0	1	2	1	6	0	2	0	4	0	2	0	0	1	3	1	1	0	0	1
ZNF888	41	47	75	29	61	61	45	44	52	59	72	62	3	11	10	13	13	7	18	15	6	12	2	6
ZNF890P	0	0	0	0	0	0	0	0	0	0	0	0	0	0	0	0	0	0	0	0	0	0	0	0
ZNF891	30	38	56	33	32	50	33	59	76	77	55	69	110	123	101	111	98	120	97	155	132	146	131	140
ZNF90	146	119	215	129	184	109	109	154	149	93	172	159	0	0	3	1	2	2	0	4	4	1	3	0
ZNF90P1	0	2	1	0	0	0	1	0	0	0	3	0	0	0	0	2	0	1	9	0	0	3	1	7
ZNF90P2	0	0	0	0	0	0	0	0	0	0	0	0	0	0	0	0	0	0	0	0	0	0	0	0
ZNF90P3	0	0	0	0	0	0	0	0	0	0	0	0	0	0	0	0	0	0	0	1	0	0	0	0
ZNF91	144	139	229	104	169	140	144	219	197	134	224	223	500	616	562	471	509	632	606	738	600	837	785	766
ZNF92	209	196	391	178	196	236	179	311	253	324	502	383	72	62	85	82	48	97	108	95	66	111	98	96
ZNF92P1Y	0	0	0	0	0	0	0	0	0	0	0	0	0	0	0	0	0	0	0	0	0	0	0	0
ZNF92P2	0	0	0	0	0	0	0	0	0	0	0	0	0	0	0	0	0	0	0	0	0	0	0	0
ZNF92P3	0	0	0	0	0	0	0	0	0	0	0	0	0	0	0	0	0	0	0	0	0	0	0	0
ZNF93	254	301	444	187	266	210	196	295	308	292	434	404	31	23	13	32	32	38	28	41	28	48	39	49
ZNF962P	1	0	0	0	0	0	0	0	0	0	0	0	0	0	0	0	0	0	0	0	0	0	0	0
ZNF965P	0	0	0	0	0	0	0	0	0	0	0	0	0	0	0	0	0	0	0	0	0	0	0	0
ZNF969P	0	0	0	0	0	0	0	0	0	0	0	0	0	0	0	0	0	0	0	0	0	0	0	0
ZNF970P	0	0	0	0	0	0	0	0	0	0	0	0	0	0	0	0	0	0	0	0	0	0	0	0
ZNF971P	0	0	0	0	0	0	0	0	0	0	0	0	0	0	0	0	1	0	0	0	0	0	0	0
ZNF98	0	0	0	0	0	0	0	0	0	0	0	0	0	0	0	0	0	0	0	0	0	0	0	0
ZNF99	0	0	0	1	0	0	0	0	0	0	0	0	0	0	0	0	0	0	0	0	0	0	1	0
ZNFX1	310	323	431	223	299	286	282	308	346	380	313	287	105	140	135	117	106	163	155	162	133	215	145	194
ZNHIT1	357	387	498	275	357	299	333	448	523	526	624	586	545	602	675	446	567	596	467	667	486	601	610	569
ZNHIT1P1	0	0	0	0	0	0	0	0	0	0	0	0	0	0	0	0	0	0	0	0	0	0	0	0
ZNHIT2	59	79	75	49	71	72	67	101	109	126	123	126	17	22	13	23	30	26	19	30	16	29	17	16
ZNHIT3	163	164	289	126	165	157	134	290	209	156	243	300	140	141	179	158	82	180	114	269	178	209	226	177
ZNHIT6	221	229	287	171	213	199	190	289	278	244	271	210	214	283	227	193	181	268	223	405	303	177	148	128
ZNRD1	333	385	529	275	373	363	348	501	517	472	574	592	100	132	102	102	60	147	77	120	147	134	101	132
ZNRD1ASP	8	9	21	5	14	8	9	27	26	23	25	24	25	34	22	22	32	43	31	42	25	47	57	28
ZNRF1	186	208	280	207	232	232	174	267	230	295	338	355	659	750	615	526	458	717	645	921	714	964	933	806
ZNRF2	17	28	37	25	41	16	17	19	42	22	36	47	34	21	27	25	5	38	23	26	31	42	31	19
ZNRF2P1	2	0	0	5	2	1	0	0	0	0	3	0	1	3	2	0	1	3	0	0	3	6	7	0
ZNRF2P2	0	0	0	0	0	0	0	0	0	0	0	0	0	0	0	0	0	0	0	0	2	0	0	0
ZNRF2P3	0	0	0	0	0	0	0	0	0	0	0	0	0	0	0	0	0	0	0	0	0	0	0	0
ZNRF3	94	117	106	72	96	101	86	174	134	94	194	192	25	69	32	47	27	66	36	88	54	51	36	30
ZNRF3-AS1	3	3	0	0	0	1	0	0	0	1	0	2	2	0	0	0	0	0	0	0	0	0	0	0
ZNRF3-IT1	2	2	0	2	0	4	5	18	8	4	3	1	0	0	0	1	0	0	4	0	0	0	0	1
ZNRF4	0	0	0	0	0	0	0	0	0	0	0	0	0	0	5	0	0	0	0	0	0	0	0	0
ZP1	0	0	0	0	0	0	0	0	0	0	0	0	0	0	1	1	1	1	0	0	1	0	7	0
ZP2	0	0	0	0	0	0	0	0	0	0	0	0	0	0	0	0	0	0	0	0	0	0	0	0
ZP3	0	1	0	0	1	8	2	2	1	5	0	2	1	0	2	1	1	1	1	4	0	4	2	1
ZP4	0	0	0	0	0	0	0	0	0	0	0	0	0	0	0	0	0	0	0	0	0	0	0	0
ZPBP	6	0	0	0	2	2	5	2	1	5	1	0	0	2	1	1	5	1	0	1	2	2	1	3
ZPBP2	0	0	0	0	0	0	0	0	0	0	0	0	0	0	0	0	0	0	0	0	0	0	0	0
ZPLD1	0	0	1	0	0	0	0	0	0	0	0	0	0	0	2	0	0	0	0	3	0	0	0	0
ZPR1	410	492	598	278	351	395	356	455	549	589	550	553	281	456	261	206	295	395	261	502	364	275	229	312
ZRANB1	129	113	185	100	154	116	102	148	166	100	120	130	415	394	346	319	385	455	325	617	455	275	347	244
ZRANB2	2445	2384	3522	1857	2101	2080	2237	2746	2693	3247	3652	3317	1749	1953	1692	1317	1642	2022	1641	2944	2442	1232	1224	1019
ZRANB2-AS1	1	0	0	0	0	0	0	3	0	0	0	0	0	0	0	0	0	0	0	0	0	0	0	2
ZRANB2-AS2	3	3	5	5	1	3	1	8	0	8	3	1	9	5	7	13	13	12	14	13	10	20	15	15
ZRANB3	103	104	183	115	130	134	129	179	174	198	250	259	73	88	73	58	74	78	85	154	88	94	57	76
ZRSR2	129	128	177	91	114	107	127	135	151	149	184	124	144	162	173	132	156	174	165	286	179	174	110	108
ZRSR2P1	0	0	0	0	0	0	0	0	0	0	0	0	0	0	0	0	0	0	0	0	0	0	0	0
ZSCAN1	1	1	2	3	4	2	0	2	4	2	4	2	51	83	70	69	57	90	51	115	63	85	75	93
ZSCAN10	650	600	737	395	541	528	580	789	860	887	1133	934	1	1	1	0	0	0	3	0	0	0	2	3
ZSCAN12	78	115	159	84	92	112	69	140	120	102	139	110	64	95	57	70	53	105	50	140	83	90	65	91
ZSCAN12P1	0	0	0	0	0	0	0	0	0	0	0	0	0	0	0	0	0	0	0	0	0	0	0	0
ZSCAN16	41	50	65	37	23	30	38	66	69	59	85	92	19	38	28	24	40	50	21	33	36	59	35	42
ZSCAN16-AS1	57	72	55	28	40	39	40	81	84	84	90	98	201	243	281	207	211	239	238	321	227	196	190	175
ZSCAN18	116	101	120	84	122	94	96	125	136	140	163	198	295	314	281	220	304	366	328	385	321	398	377	324
ZSCAN2	152	148	236	148	175	147	185	205	229	257	281	259	103	108	105	81	87	123	177	192	110	137	138	129
ZSCAN20	15	15	16	15	9	16	19	8	11	13	12	10	6	8	11	19	11	15	31	19	18	8	7	21
ZSCAN21	27	23	41	15	32	33	35	34	15	42	58	35	20	31	25	29	22	27	36	49	41	30	40	18
ZSCAN22	13	21	28	8	12	14	14	22	26	17	33	29	22	30	20	15	25	28	24	31	15	11	16	16
ZSCAN23	6	5	4	0	8	5	6	7	10	9	9	8	19	21	19	17	9	8	23	22	21	22	16	14
ZSCAN25	30	31	39	36	38	31	34	61	33	49	74	69	24	8	26	17	16	36	12	46	25	27	25	15
ZSCAN26	39	39	54	22	30	35	32	40	51	47	59	56	66	74	65	55	80	106	83	103	91	111	93	127
ZSCAN29	145	167	265	153	239	194	182	195	290	207	301	219	311	325	276	227	190	404	358	485	374	372	408	336
ZSCAN30	74	59	78	49	51	66	53	76	81	49	84	74	106	143	140	99	87	144	142	163	145	154	164	138
ZSCAN31	11	26	33	13	14	11	9	13	24	29	24	23	12	23	6	15	7	7	14	22	12	13	9	7
ZSCAN32	61	47	115	51	86	41	52	83	63	53	108	130	41	64	40	38	31	66	45	66	61	93	83	64
ZSCAN4	0	0	0	1	0	0	0	0	0	0	0	0	0	0	0	0	0	0	1	0	0	0	3	0
ZSCAN5A	43	75	129	60	75	75	57	63	78	88	97	108	41	50	44	43	34	37	38	63	43	41	43	34
ZSCAN5B	1	3	0	0	1	0	0	0	2	0	0	0	2	0	0	0	0	0	0	1	0	0	0	0
ZSCAN5C	0	0	0	0	0	0	0	0	0	0	0	0	0	0	2	3	2	0	1	0	4	1	8	11
ZSCAN5DP	0	0	0	0	0	0	0	0	0	0	0	0	0	0	0	0	0	0	0	0	0	0	0	0
ZSCAN9	61	87	76	40	60	57	40	60	77	71	115	93	122	165	161	112	52	146	174	160	117	250	210	208
ZSWIM1	111	108	175	95	115	125	108	132	120	149	155	112	50	53	56	71	65	39	80	65	67	84	90	95
ZSWIM2	0	0	0	0	0	0	0	0	0	0	0	0	3	2	3	2	2	2	4	1	5	3	2	6
ZSWIM3	46	37	59	22	50	53	43	33	46	49	103	62	80	47	83	38	11	69	75	77	72	128	103	74
ZSWIM4	0	0	2	4	1	0	1	0	0	0	0	4	0	3	1	2	2	0	1	1	2	0	0	1
ZSWIM5	10	21	13	14	33	12	13	34	17	18	22	41	228	204	227	160	208	275	246	301	219	325	366	409
ZSWIM5P1	0	0	0	0	0	0	0	0	0	0	0	0	0	0	0	0	0	0	0	0	0	0	0	0
ZSWIM5P2	0	0	0	0	0	0	0	0	0	0	0	0	0	0	0	0	0	0	0	0	0	0	0	0
ZSWIM5P3	0	0	0	0	0	0	0	0	0	0	0	0	1	0	0	0	0	0	0	0	0	0	0	0
ZSWIM6	174	159	236	152	184	147	121	199	205	153	227	197	389	538	478	524	380	656	453	678	564	648	589	598
ZSWIM7	387	463	571	344	411	279	391	609	540	597	600	513	583	613	558	496	628	808	676	955	776	506	473	576
ZSWIM8	7	8	23	6	12	9	13	14	21	12	17	12	23	14	10	9	5	16	16	17	11	12	19	18
ZSWIM8-AS1	0	0	0	0	0	0	0	0	0	0	0	0	0	0	0	0	0	0	0	0	0	0	0	0
ZSWIM9	30	30	28	29	25	31	23	53	31	38	55	39	105	115	75	84	88	120	74	220	143	58	67	59
ZUFSP	77	88	127	90	105	76	55	80	83	100	89	162	74	128	78	89	53	115	89	127	97	118	94	111
ZW10	208	216	260	155	165	169	209	209	230	398	332	234	78	65	62	51	75	80	71	135	127	76	81	65
ZWILCH	1568	1737	2725	1174	1594	1410	1415	1793	1866	2348	2192	1887	284	300	319	236	305	393	421	446	368	389	343	423
ZWINT	667	641	1082	625	797	707	605	842	847	990	1173	1000	120	182	137	71	80	127	160	286	205	13	20	16
ZXDA	14	12	11	18	19	10	13	13	20	17	14	18	4	20	16	6	24	15	22	21	11	23	24	18
ZXDB	47	50	50	68	59	60	43	58	79	47	98	82	62	67	54	62	20	67	47	77	66	72	61	67
ZXDC	145	111	153	112	140	137	110	187	158	166	179	145	94	132	102	79	67	101	123	165	126	113	80	97
ZYG11A	6	3	9	9	6	10	0	4	4	1	3	13	4	0	0	0	8	2	7	8	12	0	0	0
ZYG11AP1	0	0	0	0	0	0	0	0	0	0	0	0	0	0	0	0	0	0	0	0	0	0	0	0
ZYG11B	186	253	322	161	209	215	167	205	209	236	334	334	927	1201	906	849	852	1269	837	1349	1034	1226	1160	1198
ZYX	610	635	798	338	486	431	478	753	719	823	393	559	140	203	140	99	118	111	69	229	140	203	114	137
ZYXP1	0	0	0	0	0	0	0	0	0	0	0	0	0	0	0	0	0	0	0	0	0	0	0	0
ZZEF1	81	95	117	72	97	74	81	71	72	75	105	96	147	215	136	125	152	168	168	297	196	125	132	139
